# A *Citrullus* genus super-pangenome reveals extensive variations in wild and cultivated watermelons and sheds light on watermelon evolution and domestication

**DOI:** 10.1101/2023.06.08.544282

**Authors:** Shan Wu, Honghe Sun, Lei Gao, Sandra Branham, Cecilia McGregor, Susanne S. Renner, Yong Xu, Chandrasekar Kousik, W. Patrick Wechter, Amnon Levi, Zhangjun Fei

## Abstract

Sweet watermelon (*Citrullus lanatus* subsp. *vulgaris*) is among the most important vegetable crops in the world. Wild relatives are important resources for watermelon breeding. Here we report high-quality reference genomes of three wild watermelons, *C. mucosospermus, C. amarus* and *C. colocynthis*, and the divergence and genome evolution of different *Citrullus* species. Using genomic data from 547 watermelon accessions spanning four *Citrullus* species, we construct a super-pangenome to represent the *Citrullus* gene repertoire and provide a catalogue of orthologous relationships among species. Gene presence/absence variation analysis uncovers many disease resistance genes that are missing in cultivated watermelons, as well as genes with significantly different occurrence frequencies between populations that might underlie watermelon evolution and domestication. We revisit watermelon domestication using the recently identified wild progenitor, Kordofan melon, which provides insights into the domestication of fruit bitterness, sweetness and flesh coloration. The *Citrullus* super-pangenome provides a valuable resource for breeding and biological discovery, and our comparative genomic analyses shed additional light on watermelon evolution and domestication.

## Supplementary Tables for "A *Citrullus* genus super-pangenome reveals extensive variations in wild and cultivated watermelons and sheds light on watermelon evolution and domestication" (part 4 of 8)

### Sheet: S8 (continued)
Table S8. Citrullus super-pangenome ortholog groups
GrpSyn_022288	Ubiquitin-conjugating enzyme	1	1	1	1	Cla97C02G050663.1	CmUC02G049800.1	Ciama_Chr02:37437703-37439597:-	CicolChr02:37171828-37173682:-
GrpSyn_022289	C2H2 and C2HC zinc fingers superfamily protein	1	1	1	1	Cla97Chr02:37828882-37833400:-	CmU531Chr02:37346384-37350900:-	Ciama_Chr02:37528135-37532643:-	CcUC02G042260.1
GrpSyn_022290	Unknown protein	1	1	1	1	Cla97Chr02:3321985-3324093:+	CmU531Chr02:3348122-3350231:+	Ciama_Chr02:3753013-3755608:+	CcUC02G021000.1
GrpSyn_022291	Unknown protein	1	1	1	1	Cla97Chr02:37859931-37860510:+	CmUC02G049880.1	Ciama_Chr02:37560937-37561520:+	CicolChr02:37280943-37281526:+
GrpSyn_022292	Unknown protein	1	1	1	1	Cla97Chr02:37860623-37861191:+	CmUC02G049890.1	Ciama_Chr02:37561633-37562203:+	CicolChr02:37281633-37282202:+
GrpSyn_022293	NAD(P)H-quinone oxidoreductase subunit 2 B	1	1	1	1	Cla97Chr02:37884849-37885418:+	CmU531Chr02:37402333-37402904:+	Ciama_Chr02:37594732-37595304:+	CcUC02G042320.1
GrpSyn_022294	Unknown protein	1	1	1	1	Cla97Chr02:3344973-3350714:-	CmU531Chr02:3371092-3376831:-	Ciama_Chr02:3775686-3782420:-	CcUC02G021030.1
GrpSyn_022295	Expansin-like A2	1	1	1	1	Cla97C02G030370.2	CmU531Chr02:3389270-3429263:-	Ciama_Chr02:3794681-3830750:-	CicolChr02:3552227-3587678:-
GrpSyn_022296	Aa_trans domain-containing protein	1	1	1	1	ClPanG018210.1	CmU531Chr02:3466540-3467010:+	Ciama_Chr02:3871822-3872292:+	CicolChr02:3627217-3627687:+
GrpSyn_022297	LEA_2 domain-containing protein	1	1	1	1	ClPanG018220.1	CmU531Chr02:3468501-3468797:-	Ciama_Chr02:3875061-3875357:-	CicolChr02:3630785-3631081:-
GrpSyn_022298	Unknown protein	1	1	1	1	Cla97C02G030450.1	CmU531Chr02:3482716-3482925:-	Ciama_Chr02:3889778-3889988:-	CicolChr02:3644400-3644610:-
GrpSyn_022299	O-methyltransferase family protein	1	1	1	1	Cla97C02G030500.1	CmUC02G029710.1	Ciama_Chr02:3914130-3914363:-	CicolChr02:3666745-3666978:-
GrpSyn_022300	Unknown protein	1	1	1	1	Cla97Chr02:3504638-3504849:+	CmU531Chr02:3531006-3531217:+	Ciama_Chr02:3939033-3939244:+	CcUC02G021230.1
GrpSyn_022301	MLO-like protein	1	1	1	1	Cla97Chr02:343595-343975:-	CmU531Chr02:352161-352541:-	Ciama_Chr02:400967-401341:-	CcPanG007050.1
GrpSyn_022302	Unknown protein	1	1	1	1	Cla97Chr02:3577839-3578105:-	CmUC02G029820.1	Ciama_Chr02:4029508-4029774:-	CicolChr02:3766665-3766931:-
GrpSyn_022303	Unknown protein	1	1	1	1	Cla97C02G030620.1	CmU531Chr02:3623496-3623896:+	Ciama_Chr02:4046699-4047053:+	CicolChr02:3784735-3785085:+
GrpSyn_022304	Mechanosensitive ion channel protein	1	1	1	1	Cla97C02G030640.2	CmUC02G029850.1	Ciama_Chr02:4075521-4079683:+	CicolChr02:3810627-3814793:+
GrpSyn_022305	DDB1- and CUL4-associated factor 8	1	1	1	1	Cla97Chr02:3646050-3655705:+	CmU531Chr02:3674520-3684173:+	Ciama_Chr02:4101935-4111553:+	CcUC02G021340.1
GrpSyn_022306	Unknown protein	1	1	1	1	Cla97C02G030720.1	CmU531Chr02:3722703-3723799:+	Ciama_Chr02:4153320-4154445:+	CicolChr02:3886921-3888035:+
GrpSyn_022307	Unknown protein	1	1	1	1	Cla97Chr02:3797491-3805454:+	CmU531Chr02:3825920-3833883:+	Ciama_Chr02:4276447-4284425:+	CcUC02G021470.1
GrpSyn_022308	N-acetyltransferase domain-containing protein	1	1	1	1	Cla97C02G030860.2	CmUC02G030040.1	Ciama_Chr02:4320115-4325177:-	CicolChr02:4033930-4038546:-
GrpSyn_022309	SKP1-like protein	1	1	1	1	Cla97C02G030870.1	CmUC02G030050.1	Ciama_Chr02:4326657-4327978:-	CicolChr02:4039977-4041199:-
GrpSyn_022310	Unknown protein	1	1	1	1	Cla97Chr02:3928547-3929091:-	CmU531Chr02:3956243-3956787:-	Ciama_Chr02:4417136-4417680:-	CcUC02G021620.1
GrpSyn_022311	Unknown protein	1	1	1	1	Cla97Chr02:3991822-3998618:-	CmU531Chr02:4019162-4025951:-	Ciama_Chr02:4479406-4486249:-	CcUC02G021660.1
GrpSyn_022312	Unknown protein	1	1	1	1	Cla97Chr02:384529-386689:-	CmU531Chr02:393053-395223:-	Ciama_Chr02:448360-451493:-	CcUC02G017470.1
GrpSyn_022313	UDP-N-acetylmuramate--L-alanine ligase	1	1	1	1	Cla97C02G031030.2	CmU531Chr02:4026979-4029758:-	Ciama_Chr02:4487277-4490998:-	CcUC02G021680.1
GrpSyn_022314	Transmembrane protein	1	1	1	1	Cla97C02G026630.1	CmUC02G026050.1	Ciama_Chr02:451527-451844:-	CcUC02G017490.1
GrpSyn_022315	Unknown protein	1	1	1	1	Cla97Chr02:4029844-4030383:-	CmUC02G030220.1	Ciama_Chr02:4520373-4520912:-	CicolChr02:4212959-4213499:-
GrpSyn_022316	Unknown protein	1	1	1	1	Cla97C02G031090.1	CmU531Chr02:4077691-4078901:-	Ciama_Chr02:4535910-4537152:-	CicolChr02:4226177-4227449:-
GrpSyn_022317	Eukaryotic translation initiation factor 4B3	1	1	1	1	Cla97C02G031100.1	CmUC02G030250.1	Ciama_Chr02:4537233-4538592:-	CicolChr02:4227530-4228889:-
GrpSyn_022318	Eukaryotic translation initiation factor 4B3	1	1	1	1	Cla97Chr02:4051643-4059437:-	CmU531Chr02:4078980-4086781:-	Ciama_Chr02:4537233-4545576:-	CcUC02G021740.1
GrpSyn_022319	Unknown protein	1	1	1	1	Cla97Chr02:4055479-4056007:-	CmU531Chr02:4082823-4083351:-	Ciama_Chr02:4541628-4542156:-	CcUC02G021750.1
GrpSyn_022320	Protein of unknown function (DUF803)	1	1	1	1	Cla97C02G031110.2	CmUC02G030260.1	Ciama_Chr02:4541968-4544850:-	CicolChr02:4231816-4234710:-
GrpSyn_022321	Unknown protein	1	1	1	1	Cla97C02G031150.2	CmU531Chr02:4106679-4106930:+	Ciama_Chr02:4568541-4568792:+	CcUC02G021790.1
GrpSyn_022322	5'-methylthioadenosine/S-adenosylhomocysteine nucleosidase-like	1	1	1	1	Cla97Chr02:4103897-4107165:+	CmU531Chr02:4131256-4134526:+	Ciama_Chr02:4595142-4598848:+	CcUC02G021810.1
GrpSyn_022323	Unknown protein	1	1	1	1	Cla97Chr02:4137074-4140123:+	CmU531Chr02:4164441-4167494:+	Ciama_Chr02:4633679-4637976:+	CcUC02G021880.1
GrpSyn_022324	Unknown protein	1	1	1	1	Cla97Chr02:4144721-4156758:+	CmU531Chr02:4172078-4184105:+	Ciama_Chr02:4642605-4654688:+	CcUC02G021900.1
GrpSyn_022325	Unknown protein	1	1	1	1	Cla97C02G031235.1	CmUC02G030370.1	Ciama_Chr02:4643628-4644240:+	CicolChr02:4330344-4330930:+
GrpSyn_022326	Unknown protein	1	1	1	1	Cla97Chr02:4147060-4150448:+	CmUC02G030380.1	Ciama_Chr02:4644966-4648390:+	CicolChr02:4331801-4335252:+
GrpSyn_022327	Auxin responsive SAUR protein	1	1	1	1	Cla97C02G031250.2	CmUC02G030410.1	Ciama_Chr02:4649874-4652643:-	CcUC02G021930.1
GrpSyn_022328	auxin-responsive protein SAUR24-like	1	1	1	1	Cla97Chr02:4153520-4154908:-	CmUC02G030420.1	Ciama_Chr02:4651460-4652849:-	CcUC02G021940.1
GrpSyn_022329	Auxin-responsive protein	1	1	1	1	Cla97C02G031280.1	CmUC02G030470.1	Ciama_Chr02:4668771-4670578:+	CicolChr02:4354900-4356738:+
GrpSyn_022330	Unknown protein	1	1	1	1	Cla97Chr02:4171092-4171991:+	CmUC02G030480.1	Ciama_Chr02:4670617-4671517:+	CicolChr02:4356777-4357646:+
GrpSyn_022331	Unknown protein	1	1	1	1	Cla97C02G031290.1	CmU531Chr02:4198657-4199334:+	Ciama_Chr02:4670844-4671524:+	CicolChr02:4357005-4357653:+
GrpSyn_022332	SAUR-like auxin-responsive protein family	1	1	1	1	Cla97Chr02:4178648-4178944:+	CmU531Chr02:4205980-4206276:+	Ciama_Chr02:4678160-4678456:+	CcUC02G021970.1
GrpSyn_022333	auxin-induced protein 15A-like	1	1	1	1	Cla97Chr02:4182701-4184394:+	CmU531Chr02:4210033-4211726:+	Ciama_Chr02:4682438-4684132:+	CcUC02G021980.1
GrpSyn_022334	Unknown protein	1	1	1	1	Cla97Chr02:4189003-4189423:+	CmUC02G030520.1	Ciama_Chr02:4688752-4689172:+	CicolChr02:4380714-4381134:+
GrpSyn_022335	Unknown protein	1	1	1	1	Cla97C02G026650.1	CmUC02G026070.1	Ciama_Chr02:468996-469315:-	CicolChr02:412628-412935:-
GrpSyn_022336	SAUR-like auxin-responsive protein family	1	1	1	1	Cla97C02G031330.2	CmUC02G030540.1	Ciama_Chr02:4690672-4692115:+	CcUC02G022000.1
GrpSyn_022337	Unknown protein	1	1	1	1	Cla97Chr02:4196401-4200198:+	CmUC02G030560.1	Ciama_Chr02:4698612-4702409:+	CicolChr02:4388103-4391898:+
GrpSyn_022338	Unknown protein	1	1	1	1	Cla97Chr02:4196440-4200818:+	CmU531Chr02:4223775-4228153:+	Ciama_Chr02:4698651-4703028:+	CcUC02G022020.1
GrpSyn_022339	Unknown protein	1	1	1	1	Cla97Chr02:4199380-4201119:-	CmU531Chr02:4226715-4228454:-	Ciama_Chr02:4701593-4703330:-	CcUC02G022030.1
GrpSyn_022340	auxin-responsive protein SAUR21-like	1	1	1	1	Cla97C02G031350.2	CmUC02G030580.1	Ciama_Chr02:4702635-4703455:+	CicolChr02:4392124-4392961:+
GrpSyn_022341	Unknown protein	1	1	1	1	Cla97C02G031410.2	CmU531Chr02:4310350-4310933:-	Ciama_Chr02:4819963-4820525:-	CicolChr02:4482936-4483472:-
GrpSyn_022342	Unknown protein	1	1	1	1	Cla97C02G031450.1	CmU531Chr02:4344123-4344903:-	Ciama_Chr02:4857574-4858560:-	CicolChr02:4517429-4518178:-
GrpSyn_022343	Unknown protein	1	1	1	1	Cla97Chr02:4330896-4332475:+	CmU531Chr02:4358166-4359745:+	Ciama_Chr02:4873262-4874827:+	CcUC02G022170.1
GrpSyn_022344	Aldo_ket_red domain-containing protein	1	1	1	1	ClPanG001500.1	CmU531Chr02:4358236-4358370:-	Ciama_Chr02:4873332-4873466:-	CicolChr02:4536781-4536915:-
GrpSyn_022345	Unknown protein	1	1	1	1	Cla97C02G031570.1	CmU531Chr02:4486890-4489062:+	Ciama_Chr02:4987778-4989949:+	CicolChr02:4644310-4646479:+
GrpSyn_022346	Unknown protein	1	1	1	1	Cla97Chr02:4458657-4465732:+	CmU531Chr02:4512542-4519624:+	Ciama_Chr02:5014196-5021884:+	CcUC02G022310.1
GrpSyn_022347	NAC domain-containing protein 104-like	1	1	1	1	Cla97Chr02:436975-437384:+	CmU531Chr02:445485-445892:+	Ciama_Chr02:508669-509054:+	CcPanG022110.1
GrpSyn_022348	Unknown protein	1	1	1	1	Cla97Chr02:4553241-4553483:-	CmUC02G030880.1	Ciama_Chr02:5112259-5112501:-	CicolChr02:4754359-4754601:-
GrpSyn_022349	Purple acid phosphatase	1	1	1	1	Cla97C02G031700.1	CmU531Chr02:4631942-4632308:+	Ciama_Chr02:5139036-5139402:+	CicolChr02:4779172-4779538:+
GrpSyn_022350	chromatin remodeling protein SHL-like	1	1	1	1	Cla97Chr02:4584501-4588697:-	CmU531Chr02:4638440-4642642:-	Ciama_Chr02:5146453-5150683:-	CcUC02G022410.1
GrpSyn_022351	Unknown protein	1	1	1	1	Cla97C02G031730.1	CmU531Chr02:4642705-4642896:+	Ciama_Chr02:5150749-5150940:+	CicolChr02:4790991-4791182:+
GrpSyn_022352	Unknown protein	1	1	1	1	Cla97C02G031780.1	CmU531Chr02:4672324-4672840:-	Ciama_Chr02:5179541-5180057:-	CicolChr02:4819385-4819902:-
GrpSyn_022353	Tetratricopeptide-like helical	1	1	1	1	Cla97Chr02:447631-448229:-	CmUC02G026120.1	Ciama_Chr02:519437-520036:-	CicolChr02:456394-456993:-
GrpSyn_022354	Unknown protein	1	1	1	1	Cla97Chr02:4960836-4961174:+	CmUC02G031100.1	Ciama_Chr02:5594606-5594944:+	CicolChr02:5179128-5179466:+
GrpSyn_022355	Unknown protein	1	1	1	1	Cla97Chr02:4966971-4967309:+	CmUC02G031110.1	Ciama_Chr02:5603244-5603581:+	CicolChr02:5191312-5191650:+
GrpSyn_022356	Unknown protein	1	1	1	1	Cla97Chr02:4970715-4977384:+	CmU531Chr02:5026941-5033609:+	Ciama_Chr02:5607023-5617223:+	CcUC02G022600.1
GrpSyn_022357	Unknown protein	1	1	1	1	Cla97C02G031960.1	CmU531Chr02:5040582-5041293:+	Ciama_Chr02:5625036-5625743:+	CicolChr02:5208204-5208912:+
GrpSyn_022358	Unknown protein	1	1	1	1	Cla97C02G031970.1	CmU531Chr02:5041600-5041869:+	Ciama_Chr02:5626052-5626328:+	CicolChr02:5209226-5209479:+
GrpSyn_022359	organ-specific protein S2-like isoform X3	1	1	1	1	Cla97Chr02:5097243-5098712:-	CmU531Chr02:5144289-5145758:-	Ciama_Chr02:5738263-5739710:-	CcUC02G022710.1
GrpSyn_022360	Unknown protein	1	1	1	1	Cla97C02G026760.1	CmUC02G026180.1	Ciama_Chr02:582727-583244:-	CicolChr02:508077-508572:-
GrpSyn_022361	cation/H(+) antiporter 15	1	1	1	1	Cla97Chr02:497606-498053:+	CmU531Chr02:506119-506566:+	Ciama_Chr02:582825-583272:+	CcUC02G017620.1
GrpSyn_022362	Unknown protein	1	1	1	1	Cla97Chr02:5212798-5213012:+	CmU531Chr02:5259805-5260019:+	Ciama_Chr02:5851145-5851359:+	CcUC02G022810.1
GrpSyn_022363	Unknown protein	1	1	1	1	Cla97Chr02:5224528-5225666:-	CmU531Chr02:5272333-5273471:-	Ciama_Chr02:5862523-5863670:-	CcUC02G022840.1
GrpSyn_022364	Unknown protein	1	1	1	1	Cla97Chr02:5275586-5276560:-	CmU531Chr02:5323273-5324245:-	Ciama_Chr02:5911249-5912227:-	CcPanG002240.1
GrpSyn_022365	Na_H_Exchanger domain-containing protein	1	1	1	1	ClPanG004280.1	CmU531Chr02:527049-528537:+	Ciama_Chr02:606878-608366:+	CicolChr02:531717-533205:+
GrpSyn_022366	protein TIC 62, chloroplastic	1	1	1	1	Cla97Chr02:5431089-5453705:-	CmU531Chr02:5478927-5501541:-	Ciama_Chr02:6082982-6106567:-	CcUC02G023040.1
GrpSyn_022367	1,3-beta-glucan synthase	1	1	1	1	ClPanG004230.1	CmU531Chr02:535369-535836:+	Ciama_Chr02:615568-616034:+	CicolChr02:540255-540705:+
GrpSyn_022368	Unknown protein	1	1	1	1	Cla97C02G032460.1	CmU531Chr02:5621562-5624394:+	Ciama_Chr02:6239715-6242598:+	CicolChr02:5855425-5858173:+
GrpSyn_022369	Unknown protein	1	1	1	1	Cla97Chr02:5587150-5587312:-	CmU531Chr02:5634945-5635107:-	Ciama_Chr02:6249911-6250073:-	CcPanG024870.1
GrpSyn_022370	Protein MEI2-like 1	1	1	1	1	Cla97Chr02:5615641-5617330:-	CmUC02G031660.1	Ciama_Chr02:6292640-6294399:-	CicolChr02:5905579-5907317:-
GrpSyn_022371	Unknown protein	1	1	1	1	Cla97Chr02:5654087-5655578:+	CmU531Chr02:5699743-5701234:+	Ciama_Chr02:6329638-6331130:+	CcUC02G023170.1
GrpSyn_022372	Unknown protein	1	1	1	1	Cla97C02G032620.2	CmU531Chr02:5769860-5772855:-	Ciama_Chr02:6406662-6409615:-	CicolChr02:6017390-6017798:-
GrpSyn_022373	Unknown protein	1	1	1	1	Cla97Chr02:5792555-5795369:+	CmUC02G031810.1	Ciama_Chr02:6479349-6482200:+	CicolChr02:6080629-6083464:+
GrpSyn_022374	Unknown protein	1	1	1	1	Cla97Chr02:5792730-5795369:+	CmU531Chr02:5830976-5833614:+	Ciama_Chr02:6479520-6482200:+	CcUC02G023300.1
GrpSyn_022375	Unknown protein	1	1	1	1	Cla97Chr02:5841408-5841653:-	CmUC02G031850.1	Ciama_Chr02:6534916-6535161:-	CicolChr02:6129147-6129392:-
GrpSyn_022376	Unknown protein	1	1	1	1	Cla97C02G032750.1	CmU531Chr02:5966166-5966976:+	Ciama_Chr02:6637052-6637863:+	CicolChr02:6217812-6218615:+
GrpSyn_022377	presequence protease 1, chloroplastic/mitochondrial-like	1	1	1	1	Cla97C02G032825.1	CmUC02G032010.1	Ciama_Chr02:6704801-6705519:+	CicolChr02:6282682-6283404:+
GrpSyn_022378	Unknown protein	1	1	1	1	Cla97C02G026850.2	CmU531Chr02:583082-583440:-	Ciama_Chr02:675144-675500:-	CicolChr02:591177-591536:-
GrpSyn_022379	Unknown protein	1	1	1	1	Cla97Chr02:6048693-6048974:-	CmUC02G032080.1	Ciama_Chr02:6765147-6765428:-	CicolChr02:6327952-6328232:-
GrpSyn_022380	Protein of unknown function (DUF506)	1	1	1	1	Cla97Chr02:584285-585847:-	CmU531Chr02:592743-594299:-	Ciama_Chr02:686030-687573:-	CcUC02G017750.1
GrpSyn_022381	Unknown protein	1	1	1	1	Cla97Chr02:6244173-6244713:-	CmUC02G032200.1	Ciama_Chr02:6979122-6979661:-	CcUC02G023590.1
GrpSyn_022382	Plant transposase	1	1	1	1	Cla97Chr02:6253832-6257249:-	CmU531Chr02:6289416-6292826:-	Ciama_Chr02:6989082-6994613:-	CcUC02G023610.1
GrpSyn_022383	Unknown protein	1	1	1	1	Cla97Chr02:6264059-6264556:-	CmU531Chr02:6299649-6300146:-	Ciama_Chr02:7002611-7003108:-	CcUC02G023620.1
GrpSyn_022384	Unknown protein	1	1	1	1	Cla97Chr02:598292-599005:-	CmU531Chr02:606721-607434:-	Ciama_Chr02:700766-701467:-	CcUC02G017780.1
GrpSyn_022385	Unknown protein	1	1	1	1	Cla97Chr02:600408-604105:-	CmUC02G026320.1	Ciama_Chr02:702897-706738:-	CicolChr02:616627-621332:-
GrpSyn_022386	Glycosyltransferase	1	1	1	1	Cla97Chr02:6326147-6326518:-	CmU531Chr02:6361825-6362199:-	Ciama_Chr02:7061565-7061930:-	CcUC02G023680.1
GrpSyn_022387	Malic enzyme	1	1	1	1	Cla97Chr02:6338754-6360112:-	CmU531Chr02:6374312-6395627:-	Ciama_Chr02:7083635-7102669:-	CcUC02G023710.1
GrpSyn_022388	Malic enzyme	1	1	1	1	Cla97Chr02:6346438-6346957:-	CmUC02G032280.1	Ciama_Chr02:7088990-7089509:-	CicolChr02:6649622-6650113:-
GrpSyn_022389	Unknown protein	1	1	1	1	Cla97Chr02:6378632-6378787:+	CmU531Chr02:6414101-6414256:+	Ciama_Chr02:7121401-7121556:+	CcPanG022650.1
GrpSyn_022390	transcription factor IIIB 60 kDa subunit-like	1	1	1	1	ClPanG011420.1	CmU531Chr02:6466230-6466373:+	Ciama_Chr02:7177920-7178063:+	CicolChr02:6759858-6760001:+
GrpSyn_022391	Unknown protein	1	1	1	1	Cla97Chr02:6457921-6458253:+	CmUC02G032360.1	Ciama_Chr02:7205997-7206329:+	CicolChr02:6812840-6813172:+
GrpSyn_022392	Unknown protein	1	1	1	1	Cla97Chr02:6510188-6510513:+	CmUC02G032410.1	Ciama_Chr02:7263184-7263510:+	CicolChr02:6847050-6847377:+
GrpSyn_022393	Unknown protein	1	1	1	1	Cla97C02G033160.1	CmU531Chr02:6548814-6549452:+	Ciama_Chr02:7266998-7267637:+	CicolChr02:6850522-6851161:+
GrpSyn_022394	Unknown protein	1	1	1	1	Cla97C02G033180.1	CmU531Chr02:6558162-6558701:+	Ciama_Chr02:7276716-7277253:+	CicolChr02:6860194-6860733:+
GrpSyn_022395	Protein IDA-LIKE 2	1	1	1	1	Cla97C02G026930.1	CmU531Chr02:629931-634243:+	Ciama_Chr02:728193-732511:+	CcUC02G017820.1
GrpSyn_022396	Kynurenine formamidase	1	1	1	1	Cla97C02G033220.2	CmUC02G032460.1	Ciama_Chr02:7359620-7370563:-	CcUC02G023850.1
GrpSyn_022397	Unknown protein	1	1	1	1	Cla97Chr02:6635001-6635429:+	CmU531Chr02:6670368-6670796:+	Ciama_Chr02:7408701-7409129:+	CcUC02G023870.1
GrpSyn_022398	Unknown protein	1	1	1	1	ClPanG001640.1	CmU531Chr02:6936239-6936364:+	Ciama_Chr02:7710734-7710866:+	CicolChr02:7318089-7318208:+
GrpSyn_022399	Unknown protein	1	1	1	1	Cla97Chr02:6916736-6921404:-	CmU531Chr02:6952306-6956978:-	Ciama_Chr02:7729058-7734823:-	CcUC02G024030.1
GrpSyn_022400	Unknown protein	1	1	1	1	Cla97Chr02:6963956-6964312:+	CmU531Chr02:6999851-7000207:+	Ciama_Chr02:7775465-7775821:+	CcUC02G024070.1
GrpSyn_022401	Unknown protein	1	1	1	1	Cla97C02G033470.2	CmU531Chr02:7022312-7023967:+	Ciama_Chr02:7799019-7800673:+	CicolChr02:7423551-7425244:+
GrpSyn_022402	Unknown protein	1	1	1	1	Cla97C02G026970.1	CmU531Chr02:677289-677606:+	Ciama_Chr02:780812-781129:+	CicolChr02:689408-689727:+
GrpSyn_022403	Reverse transcriptase domain-containing protein	1	1	1	1	Cla97Chr02:7009692-7010314:-	CmU531Chr02:7045506-7046128:-	Ciama_Chr02:7824278-7824930:-	CcPanG004890.1
GrpSyn_022404	Unknown protein	1	1	1	1	Cla97Chr02:7045530-7047159:-	CmU531Chr02:7081336-7082965:-	Ciama_Chr02:7859463-7862119:-	CcUC02G024140.1
GrpSyn_022405	Unknown protein	1	1	1	1	Cla97Chr02:7106448-7107971:+	CmU531Chr02:7205823-7207340:-	Ciama_Chr02:8016047-8017536:-	CcUC02G024200.1
GrpSyn_022406	Unknown protein	1	1	1	1	Cla97Chr02:7178710-7179012:+	CmUC02G032850.1	Ciama_Chr02:8030012-8030314:+	CicolChr02:7611782-7612084:+
GrpSyn_022407	Unknown protein	1	1	1	1	Cla97C02G033640.2	CmU531Chr02:7220550-7220869:+	Ciama_Chr02:8035533-8035857:+	CcUC02G024260.1
GrpSyn_022408	Unknown protein	1	1	1	1	Cla97C02G033680.1	CmU531Chr02:7257443-7257900:+	Ciama_Chr02:8080622-8081079:+	CicolChr02:7652345-7652802:+
GrpSyn_022409	Unknown protein	1	1	1	1	Cla97C02G033710.2	CmU531Chr02:7264408-7265791:-	Ciama_Chr02:8087601-8088969:-	CicolChr02:7659328-7660812:-
GrpSyn_022410	Unknown protein	1	1	1	1	Cla97Chr02:691755-695040:+	CmU531Chr02:700192-703474:+	Ciama_Chr02:813683-816952:+	CcUC02G017890.1
GrpSyn_022411	ATP-dependent Clp protease proteolytic subunit	1	1	1	1	Cla97Chr02:7300404-7304564:+	CmU531Chr02:7336350-7340510:+	Ciama_Chr02:8169271-8173430:+	CcUC02G024350.1
GrpSyn_022412	zinc finger protein-like 1 homolog	1	1	1	1	Cla97Chr02:7306972-7312652:+	CmU531Chr02:7342911-7348591:+	Ciama_Chr02:8176584-8182262:+	CcUC02G024360.1
GrpSyn_022413	GH10 domain-containing protein	1	1	1	1	Cla97Chr02:7427338-7427398:+	CmU531Chr02:7472415-7472475:+	Ciama_Chr02:8297816-8297876:+	CcPanG012470.1
GrpSyn_022414	WAT1-related protein	1	1	1	1	Cla97Chr02:708829-719042:-	CmU531Chr02:717247-727474:-	Ciama_Chr02:834154-845338:-	CcUC02G017910.1
GrpSyn_022415	Unknown protein	1	1	1	1	Cla97Chr02:7468336-7470442:-	CmU531Chr02:7513457-7515565:-	Ciama_Chr02:8348779-8350896:-	CcUC02G024480.1
GrpSyn_022416	ADP-ribosylation factor-like protein 8b	1	1	1	1	Cla97Chr02:7470546-7471393:+	CmUC02G033050.1	Ciama_Chr02:8351000-8351848:+	CicolChr02:7914965-7915817:+
GrpSyn_022417	Unknown protein	1	1	1	1	Cla97Chr02:7531136-7535847:+	CmU531Chr02:7576453-7580926:+	Ciama_Chr02:8425182-8429894:+	CcUC02G024510.1
GrpSyn_022418	Ty3/gypsy retrotransposon protein	1	1	1	1	Cla97C02G033905.1	CmU531Chr02:7584198-7586194:-	Ciama_Chr02:8433892-8435885:-	CicolChr02:7988118-7990103:-
GrpSyn_022419	Unknown protein	1	1	1	1	Cla97C02G033910.1	CmU531Chr02:7599522-7599693:-	Ciama_Chr02:8450300-8450471:-	CicolChr02:8002299-8002470:-
GrpSyn_022420	cysteine-rich and transmembrane domain-containing protein WIH2-like	1	1	1	1	Cla97Chr02:7588559-7593270:-	CmU531Chr02:7633733-7638448:-	Ciama_Chr02:8483195-8487587:-	CcUC02G024550.1
GrpSyn_022421	Unknown protein	1	1	1	1	Cla97Chr02:7644765-7648436:-	CmU531Chr02:7689916-7693589:-	Ciama_Chr02:8549151-8552893:-	CcUC02G024570.1
GrpSyn_022422	Unknown protein	1	1	1	1	Cla97Chr02:7648723-7652886:+	CmUC02G033120.1	Ciama_Chr02:8553178-8557650:+	CcUC02G024580.1
GrpSyn_022423	INVOLVED IN: photosynthesis; LOCATED IN: photosystem I, chloroplast, thylakoid membrane; EXPRESSED IN: 20 plant structures; EXPRESSED DURING: 13 growth stages;	1	1	1	1	Cla97Chr02:7650488-7652844:-	CmU531Chr02:7695641-7698007:-	Ciama_Chr02:8554952-8557608:-	CcUC02G024590.1
GrpSyn_022424	Unknown protein	1	1	1	1	Cla97Chr02:7709993-7728052:+	CmU531Chr02:7755152-7773230:+	Ciama_Chr02:8620321-8640395:+	CcUC02G024650.1
GrpSyn_022425	Unknown protein	1	1	1	1	Cla97Chr02:7876146-7876652:+	CmU531Chr02:7921283-7921789:+	Ciama_Chr02:8863155-8863661:+	CcPanG003180.1
GrpSyn_022426	Unknown protein	1	1	1	1	Cla97C02G027040.1	CmU531Chr02:774906-775431:+	Ciama_Chr02:896980-897515:+	CicolChr02:784341-784866:+
GrpSyn_022427	Unknown protein	1	1	1	1	Cla97Chr02:15220656-15221506:-	CmU531Chr02:15167248-15168098:-	Ciama_Chr02:9135208-9136058:+	CcUC02G027090.1
GrpSyn_022428	Unknown protein	1	1	1	1	Cla97Chr02:14852991-14853699:-	CmU531Chr02:14793770-14794478:-	Ciama_Chr02:9481201-9481906:+	CcUC02G027040.1
GrpSyn_022429	Dimer_Tnp_hAT domain-containing protein	1	1	1	1	Cla97Chr02:14848189-14848906:+	CmU531Chr02:14788970-14789678:+	Ciama_Chr02:9486032-9486743:-	CcUC02G027050.1
GrpSyn_022430	Dimer_Tnp_hAT domain-containing protein	1	1	1	1	Cla97Chr02:14848003-14848906:+	CmUC02G035660.1	Ciama_Chr02:9486032-9486930:-	CicolChr02:14717689-14718588:-
GrpSyn_022431	Unknown protein	1	1	1	1	Cla97Chr02:14744356-14744904:-	CmPanG005360.1	Ciama_Chr02:9590907-9591455:+	CicolChr02:14748971-14749495:-
GrpSyn_022432	Unknown protein	1	1	1	1	Cla97Chr02:14720491-14720769:-	CmU531Chr02:14685136-14685414:-	Ciama_Chr02:9609314-9609586:+	CcPanG020290.1
GrpSyn_022433	Retrotrans_gag domain-containing protein	1	1	1	1	Cla97Chr02:14718848-14719222:-	CmU531Chr02:14683493-14683867:-	Ciama_Chr02:9610851-9611226:+	CcPanG020300.1
GrpSyn_022434	Unknown protein	1	1	1	1	Cla97Chr02:14717310-14717708:-	CmU531Chr02:14681955-14682353:-	Ciama_Chr02:9612363-9612759:+	CcPanG003350.1
GrpSyn_022435	terpene synthase 10-like	1	1	1	1	Cla97Chr02:813557-813725:-	CmU531Chr02:822226-822394:-	Ciama_Chr02:962448-962616:-	CcPanG024760.1
GrpSyn_022436	Retrotrans_gag domain-containing protein	1	1	1	1	Cla97Chr02:14589640-14590400:-	CmU531Chr02:14554691-14555451:-	Ciama_Chr02:9751062-9751822:+	CcPanG000380.1
GrpSyn_022437	Ty1-copia retrotransposon protein	1	1	1	1	Cla97Chr02:14676513-14678338:+	CmU531Chr02:14641154-14642978:+	Ciama_Chr02:9760735-9762576:+	CcPanG002960.1
GrpSyn_022438	Retrotrans_gag domain-containing protein	1	1	1	1	Cla97Chr02:14595950-14596504:-	CmU531Chr02:14560990-14561544:-	Ciama_Chr02:9825143-9825691:+	CcPanG020710.1
GrpSyn_022439	Unknown protein	1	1	1	1	Cla97Chr02:14572870-14573971:+	CmU531Chr02:14537914-14539015:+	Ciama_Chr02:9858095-9859195:-	CcPanG004870.1
GrpSyn_022440	Unknown protein	1	1	1	1	Cla97Chr02:14499324-14499656:+	CmU531Chr02:14464483-14464815:+	Ciama_Chr02:9925220-9925538:-	CcPanG018240.1
GrpSyn_022441	Ty3-gypsy retrotransposon protein	1	1	1	1	Cla97Chr02:14428434-14428664:+	CmPanG005700.1	Ciama_Chr02:9999192-9999422:-	CicolChr02:14516585-14516815:+
GrpSyn_022442	Unknown protein	1	1	1	1	Cla97Chr02:14427879-14428403:+	CmPanG005690.1	Ciama_Chr02:9999453-9999980:-	CicolChr02:14516030-14516554:+
GrpSyn_022443	Unknown protein	1	1	1	1	ClPanG005680.1	CmU531Chr03:9108050-9108216:+	Ciama_Chr03:10038720-10038886:+	CicolChr03:9624082-9624248:+
GrpSyn_022444	LINE-1 retrotransposable element ORF2 protein	1	1	1	1	Cla97Chr03:9150421-9150933:+	CmU531Chr03:9134713-9135225:+	Ciama_Chr03:10071052-10071568:+	CcPanG021390.1
GrpSyn_022445	formin-like protein 5	1	1	1	1	Cla97Chr03:9224122-9224646:+	CmU531Chr03:9208357-9208881:+	Ciama_Chr03:10140789-10141313:+	CcPanG006360.1
GrpSyn_022446	Unknown protein	1	1	1	1	Cla97Chr03:9356198-9356461:-	CmUC03G058230.1	Ciama_Chr03:10294413-10294673:-	CicolChr03:9836787-9837050:-
GrpSyn_022447	Unknown protein	1	1	1	1	Cla97Chr03:9407336-9407619:-	CmU531Chr03:9391565-9391848:-	Ciama_Chr03:10354784-10355067:-	CcUC03G050810.1
GrpSyn_022448	Unknown protein	1	1	1	1	Cla97C03G059770.2	CmUC03G058310.1	Ciama_Chr03:10517939-10520642:-	CicolChr03:10072816-10075507:-
GrpSyn_022449	Unknown protein	1	1	1	1	Cla97Chr03:9563587-9565829:+	CmUC03G058320.1	Ciama_Chr03:10518501-10520736:+	CicolChr03:10073374-10075603:+
GrpSyn_022450	Protein FAR1-RELATED SEQUENCE 4-like	1	1	1	1	Cla97Chr03:9613173-9614339:+	CmU531Chr03:9597534-9598700:+	Ciama_Chr03:10573729-10574889:+	CcPanG015650.1
GrpSyn_022451	Unknown protein	1	1	1	1	Cla97Chr03:9638481-9638894:-	CmU531Chr03:9622863-9623276:-	Ciama_Chr03:10608983-10609396:-	CcUC03G050880.1
GrpSyn_022452	Heat shock protein DnaJ with tetratricopeptide repeat	1	1	1	1	Cla97C03G059830.1	CmUC03G058400.1	Ciama_Chr03:10675092-10675396:-	CicolChr03:10219025-10219329:-
GrpSyn_022453	Retrotrans_gag domain-containing protein	1	1	1	1	Cla97C03G059835.1	CmUC03G058410.1	Ciama_Chr03:10700318-10702084:-	CicolChr03:10260643-10262266:-
GrpSyn_022454	protein LIGHT-DEPENDENT SHORT HYPOCOTYLS 4-like	1	1	1	1	Cla97C03G059860.2	CmUC03G058440.1	Ciama_Chr03:10779270-10779948:+	CcUC03G050950.1
GrpSyn_022455	Unknown protein	1	1	1	1	Cla97Chr03:9800524-9805807:+	CmU531Chr03:9784947-9790229:+	Ciama_Chr03:10788331-10793618:+	CcUC03G050960.1
GrpSyn_022456	Unknown protein	1	1	1	1	Cla97C03G059870.2	CmUC03G058450.1	Ciama_Chr03:10788334-10789034:-	CicolChr03:10367595-10368273:-
GrpSyn_022457	auxin response factor 8	1	1	1	1	Cla97Chr03:9800619-9809345:+	CmUC03G058460.1	Ciama_Chr03:10788426-10797696:+	CicolChr03:10367687-10376102:+
GrpSyn_022458	Unknown protein	1	1	1	1	Cla97Chr03:9811296-9813495:+	CmU531Chr03:9795736-9797937:+	Ciama_Chr03:10799658-10801665:+	CcPanG023290.1
GrpSyn_022459	Unknown protein	1	1	1	1	Cla97Chr03:9811321-9811791:-	CmU531Chr03:9795761-9796231:-	Ciama_Chr03:10799683-10800152:-	CcPanG005540.1
GrpSyn_022460	Unknown protein	1	1	1	1	Cla97Chr03:9814248-9814527:-	CmU531Chr03:9798670-9798949:-	Ciama_Chr03:10802387-10802666:-	CcPanG023280.1
GrpSyn_022461	MFS domain-containing protein	1	1	1	1	Cla97C03G051800.2	CmUC03G050910.1	Ciama_Chr03:1082740-1083958:-	CicolChr03:1001156-1002646:-
GrpSyn_022462	L10-interacting MYB domain-containing protein-like	1	1	1	1	Cla97C03G059890.1	CmU531Chr03:9910126-9911310:-	Ciama_Chr03:10911225-10912414:-	CicolChr03:10511692-10512879:-
GrpSyn_022463	RNase H domain-containing protein	1	1	1	1	Cla97Chr03:10008202-10008521:+	CmU531Chr03:9992514-9992833:+	Ciama_Chr03:11015263-11015582:+	CcPanG021610.1
GrpSyn_022464	Protein DETOXIFICATION	1	1	1	1	Cla97Chr03:10012752-10013116:+	CmU531Chr03:9997065-9997429:+	Ciama_Chr03:11020932-11021296:+	CcUC03G051050.1
GrpSyn_022465	Unknown protein	1	1	1	1	Cla97Chr03:10063356-10063821:+	CmU531Chr03:10047739-10048204:+	Ciama_Chr03:11076753-11077229:+	CcPanG004200.1
GrpSyn_022466	Unknown protein	1	1	1	1	Cla97Chr03:10069399-10071617:-	CmU531Chr03:10053783-10056000:-	Ciama_Chr03:11086155-11089469:-	CcUC03G051070.1
GrpSyn_022467	Unknown protein	1	1	1	1	Cla97Chr03:10071416-10071845:+	CmU531Chr03:10055799-10056228:+	Ciama_Chr03:11089280-11089688:+	CcPanG012840.1
GrpSyn_022468	Unknown protein	1	1	1	1	Cla97C03G051840.1	CmU531Chr03:933703-938253:+	Ciama_Chr03:1111759-1116774:+	CicolChr03:1030026-1034546:+
GrpSyn_022469	Glial fibrillary acidic protein-like	1	1	1	1	Cla97Chr03:10123677-10125435:-	CmU531Chr03:10108061-10109819:-	Ciama_Chr03:11136890-11138648:-	CcPanG019780.1
GrpSyn_022470	Unknown protein	1	1	1	1	Cla97Chr03:10189141-10191821:+	CmU531Chr03:10173557-10176237:+	Ciama_Chr03:11204115-11204793:+	CcUC03G051100.1
GrpSyn_022471	Pol protein	1	1	1	1	Cla97C03G059975.1	CmUC03G058590.1	Ciama_Chr03:11274641-11276720:-	CicolChr03:10890354-10892506:-
GrpSyn_022472	Unknown protein	1	1	1	1	Cla97Chr03:10355235-10355576:-	CmU531Chr03:10333098-10333439:-	Ciama_Chr03:11316796-11317125:-	CcPanG021970.1
GrpSyn_022473	UDP-glucose iridoid glucosyltransferase-like	1	1	1	1	Cla97C03G051950.2	CmUC03G051030.1	Ciama_Chr03:1157438-1159398:-	CicolChr03:1083714-1085708:-
GrpSyn_022474	Unknown protein	1	1	1	1	Cla97C03G051960.1	CmUC03G051040.1	Ciama_Chr03:1159212-1159522:+	CicolChr03:1085522-1085832:+
GrpSyn_022475	Copper transporter	1	1	1	1	Cla97C03G051980.1	CmUC03G051060.1	Ciama_Chr03:1166672-1167064:-	CcUC03G043430.1
GrpSyn_022476	Unknown protein	1	1	1	1	Cla97C03G060070.2	CmUC03G058690.1	Ciama_Chr03:11728111-11728849:+	CicolChr03:11349215-11349955:+
GrpSyn_022477	Unknown protein	1	1	1	1	Cla97Chr03:10712143-10715010:-	CmUC03G058700.1	Ciama_Chr03:11728141-11730601:-	CicolChr03:11349245-11352095:-
GrpSyn_022478	Unknown protein	1	1	1	1	Cla97Chr03:10722412-10722941:-	CmU531Chr03:10675381-10675910:-	Ciama_Chr03:11737997-11738526:-	CcUC03G051270.1
GrpSyn_022479	Unknown protein	1	1	1	1	Cla97Chr03:10724692-10725497:+	CmU531Chr03:10677668-10678475:+	Ciama_Chr03:11740219-11741024:+	CcUC03G051280.1
GrpSyn_022480	Cytochrome P450	1	1	1	1	ClPanG022430.1	CmU531Chr03:10756813-10756949:+	Ciama_Chr03:11827240-11827376:+	CicolChr03:11444622-11444758:+
GrpSyn_022481	Unknown protein	1	1	1	1	Cla97C03G060160.1	CmU531Chr03:10790520-10792548:+	Ciama_Chr03:11862512-11864611:+	CicolChr03:11478738-11480796:+
GrpSyn_022482	Maternal effect embryo arrest 60	1	1	1	1	Cla97Chr03:1068714-1074091:+	CmU531Chr03:1023793-1029172:+	Ciama_Chr03:1213523-1218571:+	CcUC03G043470.1
GrpSyn_022483	Unknown protein	1	1	1	1	Cla97Chr03:11152427-11152876:+	CmU531Chr03:11107032-11107481:+	Ciama_Chr03:12156707-12157159:+	CcUC03G051430.1
GrpSyn_022484	vacuolar protein sorting-associated protein 9A-like	1	1	1	1	Cla97Chr03:11214422-11214586:+	CmU531Chr03:11169099-11169263:+	Ciama_Chr03:12218146-12218310:+	CcPanG014300.1
GrpSyn_022485	DUF676 domain-containing protein	1	1	1	1	ClPanG001400.1	CmU531Chr03:11198701-11198920:+	Ciama_Chr03:12252032-12252251:+	CicolChr03:11892007-11892226:+
GrpSyn_022486	transmembrane protein 50A	1	1	1	1	Cla97C03G060280.2	CmUC03G058910.1	Ciama_Chr03:12297871-12299319:+	CcUC03G051490.1
GrpSyn_022487	Unknown protein	1	1	1	1	Cla97Chr03:11306492-11306762:+	CmU531Chr03:11261171-11261441:+	Ciama_Chr03:12305673-12305943:+	CcUC03G051510.1
GrpSyn_022488	Pentatricopeptide repeat-containing protein	1	1	1	1	Cla97Chr03:11380463-11392845:+	CmUC03G058930.1	Ciama_Chr03:12328921-12341877:+	CicolChr03:12016281-12028815:+
GrpSyn_022489	CACTA en-spm transposon protein	1	1	1	1	Cla97Chr03:11415982-11416437:+	CmU531Chr03:11370658-11371113:+	Ciama_Chr03:12361856-12362320:+	CcPanG022910.1
GrpSyn_022490	Unknown protein	1	1	1	1	Cla97C03G060370.1	CmUC03G058970.1	Ciama_Chr03:12426479-12427383:+	CicolChr03:12115643-12116534:+
GrpSyn_022491	Unknown protein	1	1	1	1	Cla97Chr03:11548874-11549314:+	CmU531Chr03:11504997-11505437:+	Ciama_Chr03:12482603-12483043:+	CcPanG022280.1
GrpSyn_022492	Unknown protein	1	1	1	1	Cla97Chr03:11571005-11571789:-	CmU531Chr03:11526997-11527780:-	Ciama_Chr03:12508642-12509429:-	CcUC03G051610.1
GrpSyn_022493	Reverse transcriptase domain-containing protein	1	1	1	1	Cla97Chr03:11571377-11572003:-	CmUC03G059010.1	Ciama_Chr03:12509015-12509643:-	CicolChr03:12216724-12217341:-
GrpSyn_022494	DNA mismatch repair protein MutS	1	1	1	1	Cla97Chr03:11615766-11620529:+	CmU531Chr03:11571936-11576700:+	Ciama_Chr03:12562631-12567362:+	CcUC03G051640.1
GrpSyn_022495	Unknown protein	1	1	1	1	Cla97C03G052070.2	CmUC03G051130.1	Ciama_Chr03:1257283-1261158:-	CicolChr03:1179055-1183024:-
GrpSyn_022496	SWIM-type domain-containing protein	1	1	1	1	Cla97Chr03:11665760-11666206:+	CmU531Chr03:11621969-11622415:+	Ciama_Chr03:12625967-12626419:+	CcPanG008590.1
GrpSyn_022497	Protein kinase domain-containing protein	1	1	1	1	ClPanG007450.1	CmU531Chr03:11849813-11850007:-	Ciama_Chr03:13014030-13014224:-	CicolChr03:12636033-12636227:-
GrpSyn_022498	Unknown protein	1	1	1	1	Cla97Chr03:11921639-11924775:-	CmU531Chr03:11876541-11879677:-	Ciama_Chr03:13036826-13039956:-	CcUC03G051750.1
GrpSyn_022499	Unknown protein	1	1	1	1	Cla97Chr03:12010097-12016430:-	CmU531Chr03:11964679-11971015:-	Ciama_Chr03:13124429-13132195:-	CcUC03G051770.1
GrpSyn_022500	F-box protein GID2-like	1	1	1	1	Cla97Chr03:12016151-12016857:+	CmUC03G059150.1	Ciama_Chr03:13131921-13132622:+	CicolChr03:12728020-12728723:+
GrpSyn_022501	Unknown protein	1	1	1	1	Cla97C03G052160.2	CmU531Chr03:1121138-1122745:-	Ciama_Chr03:1313606-1315347:-	CicolChr03:1232248-1233936:-
GrpSyn_022502	Unknown protein	1	1	1	1	Cla97C03G052200.2	CmUC03G051220.1	Ciama_Chr03:1335567-1337536:-	CicolChr03:1253615-1255586:-
GrpSyn_022503	Unknown protein	1	1	1	1	Cla97Chr03:1188150-1190070:-	CmU531Chr03:1143262-1145182:-	Ciama_Chr03:1336297-1338216:-	CcUC03G043600.1
GrpSyn_022504	Unknown protein	1	1	1	1	Cla97C03G050890.1	CmUC03G050030.1	Ciama_Chr03:135465-136190:+	CicolChr03:127170-127895:+
GrpSyn_022505	Unknown protein	1	1	1	1	ClPanG013570.1	CmU531Chr03:13655953-13656064:-	Ciama_Chr03:13691687-13691798:-	CicolChr03:13884945-13885056:-
GrpSyn_022506	Unknown protein	1	1	1	1	Cla97C03G052240.2	CmUC03G051260.1	Ciama_Chr03:1384403-1384903:+	CcUC03G043640.1
GrpSyn_022507	Unknown protein	1	1	1	1	Cla97Chr03:1231521-1240115:-	CmU531Chr03:1186591-1195325:-	Ciama_Chr03:1384701-1393331:-	CcUC03G043650.1
GrpSyn_022508	Unknown protein	1	1	1	1	Cla97C03G060690.1	CmUC03G059330.1	Ciama_Chr03:13856238-13856560:-	CicolChr03:14024902-14025223:-
GrpSyn_022509	Fanconi anemia group M protein isoform X6	1	1	1	1	Cla97Chr03:13946331-13948357:+	CmUC03G059350.1	Ciama_Chr03:13866564-13868590:+	CicolChr03:14035807-14037782:+
GrpSyn_022510	Unknown protein	1	1	1	1	Cla97Chr03:13946453-13948013:+	CmU531Chr03:13893332-13894892:+	Ciama_Chr03:13866686-13868245:+	CcUC03G051890.1
GrpSyn_022511	Retrotransposon protein	1	1	1	1	Cla97Chr03:14087228-14088087:-	CmU531Chr03:14034836-14035695:-	Ciama_Chr03:14125312-14126170:-	CcPanG022170.1
GrpSyn_022512	Unknown protein	1	1	1	1	Cla97Chr03:14415240-14417139:+	CmPanG000350.1	Ciama_Chr03:14467537-14469480:+	CicolChr03:14488075-14490017:+
GrpSyn_022513	Unknown protein	1	1	1	1	ClPanG014740.1	CmU531Chr03:14537089-14537178:-	Ciama_Chr03:14674412-14674501:-	CicolChr03:16597372-16597462:+
GrpSyn_022514	Unknown protein	1	1	1	1	Cla97Chr03:14643242-14643464:-	CmU531Chr03:14598534-14598756:-	Ciama_Chr03:14742198-14742420:-	CcPanG023840.1
GrpSyn_022515	Unknown protein	1	1	1	1	Cla97Chr03:14649303-14649679:+	CmU531Chr03:14604649-14605026:+	Ciama_Chr03:14747711-14748701:+	CcUC03G052230.1
GrpSyn_022516	Rab5-interacting	1	1	1	1	Cla97C03G052320.2	CmUC03G051330.1	Ciama_Chr03:1480764-1483062:+	CcUC03G043710.1
GrpSyn_022517	Unknown protein	1	1	1	1	Cla97C03G052340.1	CmU531Chr03:1272312-1272512:+	Ciama_Chr03:1489383-1489583:+	CicolChr03:1387161-1387358:+
GrpSyn_022518	Unknown protein	1	1	1	1	Cla97Chr03:14874960-14877580:+	CmU531Chr03:14826372-14828981:+	Ciama_Chr03:14968976-14971571:+	CcUC03G052160.1
GrpSyn_022519	Unknown protein	1	1	1	1	Cla97C03G060848.1	CmU531Chr03:14841555-14841872:-	Ciama_Chr03:14986751-14987068:-	CicolChr03:16296895-16297213:+
GrpSyn_022520	Unknown protein	1	1	1	1	Cla97Chr03:142234-142743:-	CmUC03G050060.1	Ciama_Chr03:150067-150577:-	CicolChr03:141731-142237:-
GrpSyn_022521	Unknown protein	1	1	1	1	Cla97Chr03:15023898-15024748:-	CmU531Chr03:14969503-14970353:-	Ciama_Chr03:15118585-15119431:-	CcUC03G052130.1
GrpSyn_022522	Ty3/gypsy retrotransposon protein	1	1	1	1	Cla97C03G060863.1	CmUC03G059530.1	Ciama_Chr03:15122092-15126285:+	CicolChr03:16163006-16167182:-
GrpSyn_022523	Unknown protein	1	1	1	1	Cla97C03G052370.1	CmU531Chr03:1297686-1301316:+	Ciama_Chr03:1515316-1520874:+	CicolChr03:1412940-1416683:+
GrpSyn_022524	Unknown protein	1	1	1	1	Cla97Chr03:15310308-15311750:+	CmU531Chr03:15255803-15257245:+	Ciama_Chr03:15240407-15241848:+	CcPanG003080.1
GrpSyn_022525	Pol protein	1	1	1	1	Cla97Chr03:15357661-15360457:+	CmPanG004580.1	Ciama_Chr03:15324946-15327740:+	CicolChr03:15970747-15973535:-
GrpSyn_022526	Unknown protein	1	1	1	1	Cla97Chr03:15366129-15367423:+	CmU531Chr03:15301473-15302768:+	Ciama_Chr03:15338748-15340015:+	CcUC03G052090.1
GrpSyn_022527	Protein kinase	1	1	1	1	Cla97C03G052400.1	CmU531Chr03:1325815-1328027:-	Ciama_Chr03:1562334-1564560:-	CicolChr03:1445626-1448104:-
GrpSyn_022528	DUF1985 domain-containing protein	1	1	1	1	Cla97Chr03:15775782-15776183:+	CmUC03G059630.1	Ciama_Chr03:15818749-15819149:-	CicolChr03:15659564-15659965:+
GrpSyn_022529	Unknown protein	1	1	1	1	Cla97Chr03:15990019-15990419:+	CmU531Chr03:15938541-15938941:+	Ciama_Chr03:16066493-16066893:+	CcUC03G052030.1
GrpSyn_022530	Unknown protein	1	1	1	1	Cla97Chr03:1429500-1430328:-	CmU531Chr03:1382383-1383212:-	Ciama_Chr03:1614507-1615327:-	CcUC03G043840.1
GrpSyn_022531	metallothionein-like protein LSC54	1	1	1	1	Cla97Chr03:1432637-1433272:-	CmU531Chr03:1385509-1386146:-	Ciama_Chr03:1621017-1621664:-	CcUC03G043850.1
GrpSyn_022532	23 kDa jasmonate-induced protein-like	1	1	1	1	Cla97Chr03:16109124-16109321:+	CmU531Chr03:17494441-17494638:-	Ciama_Chr03:16252148-16252345:+	CcPanG021300.1
GrpSyn_022533	Unknown protein	1	1	1	1	Cla97Chr03:17299218-17299523:-	CmU531Chr03:16086121-16086426:+	Ciama_Chr03:16267595-16267900:+	CcPanG004760.1
GrpSyn_022534	Unknown protein	1	1	1	1	Cla97Chr03:16322231-16322518:-	CmU531Chr03:16086848-16087135:+	Ciama_Chr03:16268305-16268592:+	CcPanG004750.1
GrpSyn_022535	Unknown protein	1	1	1	1	Cla97Chr03:16685023-16685589:-	CmU531Chr03:16701002-16701567:+	Ciama_Chr03:16882139-16882707:-	CcPanG004540.1
GrpSyn_022536	Unknown protein	1	1	1	1	Cla97C03G060933.1	CmUC03G059740.1	Ciama_Chr03:17243557-17244761:+	CicolChr03:16821978-16823189:-
GrpSyn_022537	Unknown protein	1	1	1	1	Cla97Chr03:1558042-1561086:-	CmU531Chr03:1510747-1513789:-	Ciama_Chr03:1765595-1768532:-	CcUC03G043950.1
GrpSyn_022538	ER membrane protein complex subunit 10	1	1	1	1	Cla97C03G061000.2	CmUC03G059750.1	Ciama_Chr03:17774752-17783692:-	CicolChr03:16899893-16909057:-
GrpSyn_022539	Unknown protein	1	1	1	1	Cla97Chr03:17408430-17412429:+	CmUC03G059760.1	Ciama_Chr03:17785403-17789393:+	CicolChr03:16910086-16913836:+
GrpSyn_022540	Gag/pol protein	1	1	1	1	Cla97C03G061045.1	CmU531Chr03:17623155-17623547:-	Ciama_Chr03:17857292-17857684:-	CicolChr03:16974946-16975335:-
GrpSyn_022541	Kinesin heavy chain-like	1	1	1	1	Cla97C03G061065.1	CmU531Chr03:17687378-17689408:-	Ciama_Chr03:17920014-17922048:-	CicolChr03:17028939-17030958:-
GrpSyn_022542	Unknown protein	1	1	1	1	Cla97Chr03:17522945-17524322:+	CmUC03G059860.1	Ciama_Chr03:17922182-17923567:+	CicolChr03:17031093-17032717:+
GrpSyn_022543	Unknown protein	1	1	1	1	Cla97Chr03:17546959-17547352:-	CmUC03G059870.1	Ciama_Chr03:17981262-17981655:-	CicolChr03:17067935-17068326:-
GrpSyn_022544	Ulp1-like peptidase	1	1	1	1	Cla97Chr03:17584392-17586713:+	CmUC03G059890.1	Ciama_Chr03:18015651-18018044:+	CicolChr03:17100988-17103075:+
GrpSyn_022545	HEAT repeat-containing protein 5B isoform X2	1	1	1	1	Cla97C03G061085.1	CmUC03G059900.1	Ciama_Chr03:18018207-18018495:+	CicolChr03:17103237-17103522:+
GrpSyn_022546	Unknown protein	1	1	1	1	Cla97Chr03:17627238-17628240:+	CmU531Chr03:17793922-17794922:+	Ciama_Chr03:18050568-18051572:+	CcPanG024630.1
GrpSyn_022547	Unknown protein	1	1	1	1	Cla97Chr03:17739229-17742841:-	CmUC03G059960.1	Ciama_Chr03:18145835-18149456:-	CicolChr03:17208863-17213228:-
GrpSyn_022548	Kinesin heavy chain-like	1	1	1	1	Cla97Chr03:17756777-17757529:-	CmUC03G059980.1	Ciama_Chr03:18165541-18166293:-	CicolChr03:17220917-17221658:-
GrpSyn_022549	ATP synthase subunit alpha	1	1	1	1	Cla97Chr03:17944576-17945652:+	CmU531Chr03:18109458-18110532:+	Ciama_Chr03:18367758-18368835:+	CcPanG014320.1
GrpSyn_022550	CCHC-type domain-containing protein	1	1	1	1	Cla97Chr03:17960440-17961061:-	CmUC03G060040.1	Ciama_Chr03:18385405-18386026:-	CicolChr03:17412727-17413345:-
GrpSyn_022551	DUF1985 domain-containing protein	1	1	1	1	Cla97Chr03:17984885-17985287:-	CmU531Chr03:18149448-18149850:-	Ciama_Chr03:18409909-18410313:-	CcPanG003950.1
GrpSyn_022552	Unknown protein	1	1	1	1	Cla97Chr03:18016817-18019043:+	CmU531Chr03:18181324-18183549:+	Ciama_Chr03:18442547-18444153:+	CcPanG021140.1
GrpSyn_022553	Carboxypeptidase	1	1	1	1	Cla97Chr03:18020273-18026580:+	CmU531Chr03:18184781-18191105:+	Ciama_Chr03:18445294-18452446:+	CcPanG012170.1
GrpSyn_022554	Unknown protein	1	1	1	1	Cla97Chr03:18095064-18095789:-	CmU531Chr03:18259579-18260305:-	Ciama_Chr03:18519107-18519804:-	CcPanG019840.1
GrpSyn_022555	Unknown protein	1	1	1	1	Cla97Chr03:1641888-1649732:+	CmU531Chr03:1594629-1602473:+	Ciama_Chr03:1858081-1865921:+	CcUC03G044010.1
GrpSyn_022556	Unknown protein	1	1	1	1	Cla97C03G061290.1	CmU531Chr03:18502997-18504531:+	Ciama_Chr03:18817537-18819549:+	CicolChr03:17735982-17737553:+
GrpSyn_022557	Retrotransposon protein	1	1	1	1	Cla97C03G061310.1	CmUC03G060190.1	Ciama_Chr03:18828262-18829251:+	CicolChr03:17761960-17762951:+
GrpSyn_022558	Unknown protein	1	1	1	1	Cla97Chr03:18350252-18383834:-	CmU531Chr03:18526276-18559865:-	Ciama_Chr03:18841403-18876480:-	CcUC03G052470.1
GrpSyn_022559	Unknown protein	1	1	1	1	Cla97Chr03:18490907-18491236:+	CmU531Chr03:18666877-18667206:+	Ciama_Chr03:19030261-19030590:+	CcPanG024890.1
GrpSyn_022560	DUF4218 domain-containing protein	1	1	1	1	Cla97Chr03:18578059-18578482:-	CmU531Chr03:18754886-18755309:-	Ciama_Chr03:19110373-19110796:-	CcPanG005930.1
GrpSyn_022561	PMD domain-containing protein	1	1	1	1	Cla97Chr03:18589107-18589983:+	CmU531Chr03:18765933-18766809:+	Ciama_Chr03:19120851-19121723:+	CcPanG002280.1
GrpSyn_022562	Unknown protein	1	1	1	1	Cla97C03G061390.1	CmU531Chr03:18865429-18866051:+	Ciama_Chr03:19241952-19242573:+	CicolChr03:18093013-18093640:+
GrpSyn_022563	Acetyl-coenzyme A carboxylase carboxyl transferase subunit beta, chloroplastic	1	1	0	2	Cla97Chr09:35185506-35185628:+	CmPanG000240.1		CcUC09G176640.1;CicolChr09:34672263-34672384:+
GrpSyn_022564	protein TRIGALACTOSYLDIACYLGLYCEROL 3, chloroplastic-like	1	1	1	1	Cla97Chr03:18872632-18892255:-	CmU531Chr03:19050644-19070268:-	Ciama_Chr03:19447963-19466030:-	CcUC03G052570.1
GrpSyn_022565	LINE-1 retrotransposable element ORF2 protein	1	1	1	1	Cla97C03G061451.1	CmUC03G060330.1	Ciama_Chr03:19455148-19456535:-	CicolChr03:18299497-18300937:-
GrpSyn_022566	protein TRIGALACTOSYLDIACYLGLYCEROL 3, chloroplastic-like	1	1	1	1	Cla97C03G061453.1	CmUC03G060340.1	Ciama_Chr03:19456675-19458818:-	CicolChr03:18301077-18303240:-
GrpSyn_022567	Unknown protein	1	1	1	1	Cla97C03G061454.1	CmUC03G060350.1	Ciama_Chr03:19460465-19461129:-	CicolChr03:18304907-18305571:-
GrpSyn_022568	Unknown protein	1	1	1	1	Cla97C03G061480.1	CmUC03G060400.1	Ciama_Chr03:19506718-19507077:+	CcUC03G052600.1
GrpSyn_022569	Gag-pol polyprotein	1	1	1	1	Cla97Chr03:19134696-19134800:+	CmU531Chr03:19312743-19312847:+	Ciama_Chr03:19843634-19843738:+	CcPanG021400.1
GrpSyn_022570	(1->3)-beta-glucan endohydrolase	1	1	1	1	Cla97C03G061530.1	CmUC03G060490.1	Ciama_Chr03:19864463-19865327:+	CicolChr03:18575641-18576499:+
GrpSyn_022571	(1->3)-beta-glucan endohydrolase	1	1	1	1	Cla97Chr03:19160915-19161277:+	CmUC03G060500.1	Ciama_Chr03:19865346-19865707:+	CicolChr03:18576518-18576879:+
GrpSyn_022572	(1->3)-beta-glucan endohydrolase	1	1	1	1	Cla97Chr03:19161314-19161682:+	CmUC03G060510.1	Ciama_Chr03:19865745-19866092:+	CicolChr03:18576917-18577264:+
GrpSyn_022573	Unknown protein	1	1	1	1	ClPanG011100.1	CmU531Chr03:19437680-19437813:+	Ciama_Chr03:19958135-19958268:+	CicolChr03:18732734-18732867:+
GrpSyn_022574	Integrase catalytic domain-containing protein	1	1	1	1	Cla97C03G061565.1	CmUC03G060530.1	Ciama_Chr03:19962735-19965361:+	CicolChr03:18736563-18739213:+
GrpSyn_022575	sterol 3-beta-glucosyltransferase UGT80A2-like isoform X1	1	1	1	1	Cla97C03G061570.1	CmUC03G060540.1	Ciama_Chr03:20000614-20048642:-	CcUC03G052680.1
GrpSyn_022576	LINE-1 retrotransposable element ORF2 protein	1	1	1	1	Cla97C03G061575.1	CmU531Chr03:19512555-19515497:-	Ciama_Chr03:20020527-20023527:-	CicolChr03:18806699-18809712:-
GrpSyn_022577	chitinase 2-like	1	1	1	1	Cla97Chr03:1790060-1797429:-	CmU531Chr03:1742064-1749442:-	Ciama_Chr03:2032576-2041356:-	CcUC03G044110.1
GrpSyn_022578	Unknown protein	1	1	1	1	Cla97C03G052800.1	CmU531Chr03:1751209-1751421:+	Ciama_Chr03:2043121-2043333:+	CicolChr03:1901147-1901359:+
GrpSyn_022579	Genome assembly, chromosome: II	1	1	1	1	Cla97Chr03:19847331-19847589:-	CmU531Chr03:20038842-20039100:-	Ciama_Chr03:20533688-20533946:-	CcPanG014640.1
GrpSyn_022580	glycerol-3-phosphate 2-O-acyltransferase 6-like	1	1	1	1	Cla97Chr03:19957142-19957387:-	CmUC03G060620.1	Ciama_Chr03:20655785-20656009:-	CicolChr03:19032106-19032336:-
GrpSyn_022581	Retrotrans_gag domain-containing protein	1	1	1	1	Cla97Chr03:20011065-20011645:+	CmU531Chr03:20203495-20204075:+	Ciama_Chr03:20772321-20772906:+	CcPanG020980.1
GrpSyn_022582	Unknown protein	1	1	1	1	Cla97C03G061680.1	CmU531Chr03:20330786-20331582:-	Ciama_Chr03:20840845-20841641:-	CicolChr03:19364756-19365555:-
GrpSyn_022583	Reverse transcriptase	1	1	1	1	Cla97C03G061695.1	CmUC03G060700.1	Ciama_Chr03:20966569-20967648:-	CicolChr03:19519063-19520104:-
GrpSyn_022584	Isoleucine N-monooxygenase 1	1	1	1	1	Cla97Chr03:20289871-20290244:-	CmU531Chr03:20482418-20482791:-	Ciama_Chr03:21008313-21008686:-	CcUC03G052810.1
GrpSyn_022585	Unknown protein	1	1	1	1	Cla97Chr03:20371458-20371527:-	CmU531Chr03:20563518-20563587:-	Ciama_Chr03:21104939-21105008:-	CcPanG012090.1
GrpSyn_022586	Unknown protein	1	1	1	1	Cla97Chr03:20522353-20522652:+	CmUC03G060750.1	Ciama_Chr03:21235749-21236048:+	CicolChr03:19673411-19673709:+
GrpSyn_022587	Unknown protein	1	1	1	1	Cla97Chr03:20564244-20565036:+	CmUC03G060770.1	Ciama_Chr03:21279059-21279860:+	CicolChr03:19728267-19729046:+
GrpSyn_022588	Unknown protein	1	1	1	1	Cla97Chr03:1882670-1882944:+	CmU531Chr03:1834786-1835060:+	Ciama_Chr03:2132666-2132940:+	CcUC03G044180.1
GrpSyn_022589	Unknown protein	1	1	1	1	Cla97C03G061805.1	CmUC03G060820.1	Ciama_Chr03:21353451-21353729:+	CicolChr03:19790934-19791212:+
GrpSyn_022590	Unknown protein	1	1	1	1	Cla97Chr03:20658047-20664029:-	CmU531Chr03:20850374-20856398:-	Ciama_Chr03:21366892-21372944:-	CcUC03G052890.1
GrpSyn_022591	Unknown protein	1	1	1	1	Cla97Chr03:20665351-20665665:-	CmUC03G060830.1	Ciama_Chr03:21374278-21374593:-	CicolChr03:19811883-19812200:-
GrpSyn_022592	Unknown protein	1	1	1	1	Cla97Chr03:20702859-20703068:-	CmU531Chr03:20895223-20895432:-	Ciama_Chr03:21412582-21412791:-	CcUC03G052900.1
GrpSyn_022593	Unknown protein	1	1	1	1	Cla97Chr03:20766090-20766919:-	CmU531Chr03:20958410-20959248:-	Ciama_Chr03:21464632-21465446:-	CcUC03G052920.1
GrpSyn_022594	Unknown protein	1	1	1	1	Cla97Chr03:20848527-20848992:-	CmUC03G060880.1	Ciama_Chr03:21547258-21547723:-	CicolChr03:19982309-19982772:-
GrpSyn_022595	UDP-N-acetylglucosamine--peptide N-acetylglucosaminyltransferase 110 kDa subunit	1	1	1	1	Cla97C03G061830.1	CmU531Chr03:21079211-21082416:+	Ciama_Chr03:21585442-21588655:+	CicolChr03:20077646-20080730:+
GrpSyn_022596	SWIB domain-containing protein	1	1	1	1	ClPanG016420.1	CmU531Chr03:1860142-1860323:+	Ciama_Chr03:2160255-2160436:+	CicolChr03:2013267-2013448:+
GrpSyn_022597	Retrovirus-related Pol polyprotein from transposon TNT 1-94	1	1	1	1	Cla97C03G061833.1	CmU531Chr03:21155618-21155967:+	Ciama_Chr03:21661646-21661996:+	CicolChr03:20156391-20156739:+
GrpSyn_022598	Retrovirus-related Pol polyprotein from transposon RE1	1	1	1	1	Cla97C03G061837.1	CmUC03G060900.1	Ciama_Chr03:21662048-21665360:+	CicolChr03:20156791-20160116:+
GrpSyn_022599	RNase H domain-containing protein	1	1	1	1	Cla97Chr03:21182059-21182790:+	CmU531Chr03:21372742-21373473:+	Ciama_Chr03:21884029-21884760:+	CcPanG005660.1
GrpSyn_022600	RNase H domain-containing protein	1	1	1	1	Cla97Chr03:21188365-21189933:+	CmU531Chr03:21379048-21380616:+	Ciama_Chr03:21886148-21887715:+	CcPanG005960.1
GrpSyn_022601	Unknown protein	1	1	1	1	Cla97Chr03:24872599-24881719:-	CmU531Chr03:24842567-24851687:-	Ciama_Chr03:22220529-22229645:+	CcUC03G053910.1
GrpSyn_022602	Unknown protein	1	1	1	1	Cla97C03G062960.1	CmU531Chr03:24837406-24838086:+	Ciama_Chr03:22234720-22235400:-	CicolChr03:24039332-24040011:+
GrpSyn_022603	Unknown protein	1	1	1	1	Cla97Chr03:24867555-24868058:-	CmUC03G062370.1	Ciama_Chr03:22234780-22235283:+	CicolChr03:24039448-24039951:-
GrpSyn_022604	pentatricopeptide repeat-containing protein At5g01110	1	1	1	1	Cla97Chr03:24853988-24854310:-	CmU531Chr03:24823966-24824288:-	Ciama_Chr03:22250183-22250504:+	CcUC03G053890.1
GrpSyn_022605	Pentatricopeptide repeat-containing protein	1	1	1	1	Cla97Chr03:24851685-24853461:-	CmU531Chr03:24821663-24823439:-	Ciama_Chr03:22251031-22252807:+	CcUC03G053880.1
GrpSyn_022606	Unknown protein	1	1	1	1	ClPanG016490.1	CmU531Chr03:24810311-24810426:+	Ciama_Chr03:22265736-22265852:-	CicolChr03:24010314-24010429:+
GrpSyn_022607	Unknown protein	1	1	1	1	Cla97C03G052940.1	CmU531Chr03:1935507-1935689:+	Ciama_Chr03:2240872-2241054:+	CicolChr03:2077603-2077785:+
GrpSyn_022608	Unknown protein	1	1	1	1	Cla97Chr03:24637790-24638172:-	CmUC03G062310.1	Ciama_Chr03:22494133-22494516:-	CicolChr03:23783865-23784247:-
GrpSyn_022609	CCHC-type domain-containing protein	1	1	1	1	Cla97C03G062805.1	CmUC03G062210.1	Ciama_Chr03:22807413-22809132:-	CicolChr03:23395341-23397067:+
GrpSyn_022610	CCHC-type domain-containing protein	1	1	1	1	Cla97Chr03:24331560-24343738:+	CmU531Chr03:24300877-24313056:+	Ciama_Chr03:22808971-22820930:-	CcUC03G053720.1
GrpSyn_022611	Unknown protein	1	1	1	1	Cla97Chr03:24296423-24297205:+	CmU531Chr03:24265731-24266516:+	Ciama_Chr03:22858124-22858922:-	CcUC03G053690.1
GrpSyn_022612	TUBB2	1	1	1	1	Cla97Chr03:24232147-24233653:-	CmU531Chr03:24201436-24202942:-	Ciama_Chr03:22910619-22912105:+	CcUC03G053680.1
GrpSyn_022613	Unknown protein	1	1	1	1	Cla97Chr03:24230308-24230711:-	CmU531Chr03:24199597-24200000:-	Ciama_Chr03:22913522-22913927:+	CcUC03G053660.1
GrpSyn_022614	Unknown protein	1	1	1	1	Cla97C03G062770.1	CmU531Chr03:24173514-24173897:-	Ciama_Chr03:22942860-22943243:+	CicolChr03:23238490-23238858:-
GrpSyn_022615	Unknown protein	1	1	1	1	Cla97Chr03:24152295-24152547:-	CmUC03G062140.1	Ciama_Chr03:23001228-23001479:+	CicolChr03:23180691-23180942:-
GrpSyn_022616	IQ domain-containing protein IQM2-like	1	1	1	1	Cla97Chr03:24146564-24147420:+	CmU531Chr03:24115883-24116739:+	Ciama_Chr03:23006669-23007525:-	CcUC03G053590.1
GrpSyn_022617	Unknown protein	1	1	1	1	Cla97Chr03:24121928-24125707:+	CmU531Chr03:24091213-24095001:+	Ciama_Chr03:23030273-23034060:-	CcUC03G053560.1
GrpSyn_022618	Unknown protein	1	1	1	1	Cla97Chr03:2035471-2035869:+	CmU531Chr03:1997341-1997739:+	Ciama_Chr03:2306513-2306911:+	CcUC03G044310.1
GrpSyn_022619	Unknown protein	1	1	1	1	Cla97C03G062673.1	CmUC03G062080.1	Ciama_Chr03:23101850-23102937:-	CicolChr03:23076937-23078013:+
GrpSyn_022620	Unknown protein	1	1	1	1	Cla97C03G062660.1	CmU531Chr03:24007613-24007932:-	Ciama_Chr03:23150915-23151244:+	CicolChr03:23020900-23021219:-
GrpSyn_022621	Unknown protein	1	1	1	1	Cla97C03G062640.2	CmU531Chr03:23997253-23998264:-	Ciama_Chr03:23161085-23162096:+	CcUC03G053510.1
GrpSyn_022622	Unknown protein	1	1	1	1	Cla97Chr03:23955373-23955637:-	CmU531Chr03:23931982-23932244:-	Ciama_Chr03:23244367-23244644:+	CcPanG022140.1
GrpSyn_022623	Ty1-copia retrotransposon protein	1	1	1	1	Cla97Chr03:23902173-23902423:-	CmU531Chr03:23878722-23878972:-	Ciama_Chr03:23301422-23301672:+	CcPanG005260.1
GrpSyn_022624	Unknown protein	1	1	1	1	Cla97Chr03:23799224-23799628:+	CmU531Chr03:23778913-23779317:+	Ciama_Chr03:23393201-23393601:-	CcPanG011000.1
GrpSyn_022625	Unknown protein	1	1	1	1	Cla97C03G062590.1	CmU531Chr03:23778909-23779202:-	Ciama_Chr03:23393316-23393605:+	CcPanG006520.1
GrpSyn_022626	Unknown protein	1	1	1	1	Cla97Chr03:23731969-23732630:-	CmUC03G061960.1	Ciama_Chr03:23457445-23458106:+	CicolChr03:22765948-22766610:-
GrpSyn_022627	Unknown protein	1	1	1	1	Cla97C03G062560.2	CmUC03G061930.1	Ciama_Chr03:23583381-23583738:+	CicolChr03:22638490-22638838:-
GrpSyn_022628	Unknown protein	1	1	1	1	Cla97Chr03:23569178-23569661:+	CmU531Chr03:23548916-23549400:+	Ciama_Chr03:23648202-23648684:-	CcUC03G053430.1
GrpSyn_022629	Unknown protein	1	1	1	1	Cla97Chr03:23455833-23456177:+	CmU531Chr03:23432164-23432508:+	Ciama_Chr03:23801208-23801552:-	CcPanG005430.1
GrpSyn_022630	Unknown protein	1	1	1	1	Cla97Chr03:23312509-23312775:-	CmUC03G061840.1	Ciama_Chr03:23955048-23955318:+	CicolChr03:22285466-22285739:-
GrpSyn_022631	N-acyl-L-amino-acid amidohydrolase	1	1	1	1	Cla97Chr03:23309623-23309971:-	CmUC03G061830.1	Ciama_Chr03:23958001-23958319:+	CicolChr03:22282565-22282902:-
GrpSyn_022632	Unknown protein	1	1	1	1	Cla97Chr03:23260298-23262147:-	CmUC03G061810.1	Ciama_Chr03:24018403-24020257:+	CicolChr03:22180958-22182849:-
GrpSyn_022633	Unknown protein	1	1	1	1	Cla97Chr03:23000449-23001108:+	CmUC03G061410.1	Ciama_Chr03:24157462-24158121:-	CicolChr03:22028094-22028783:+
GrpSyn_022634	Mitogen-activated protein kinase	1	1	1	1	Cla97Chr03:2144986-2159008:+	CmU531Chr03:2106780-2120806:+	Ciama_Chr03:2425776-2439279:+	CcUC03G044400.1
GrpSyn_022635	ML domain-containing protein	1	1	1	1	Cla97C03G062130.2	CmUC03G061330.1	Ciama_Chr03:24363846-24366815:-	CcUC03G053230.1
GrpSyn_022636	Unknown protein	1	1	1	1	Cla97Chr03:22797325-22797672:-	CmUC03G061320.1	Ciama_Chr03:24366801-24367148:+	CicolChr03:21785017-21785364:-
GrpSyn_022637	thaumatin-like protein 1b isoform X2	1	1	1	1	Cla97Chr03:22766910-22767158:+	CmU531Chr03:22734951-22735199:+	Ciama_Chr03:24396217-24396444:-	CcPanG017460.1
GrpSyn_022638	Calmodulin binding protein-like isoform 1	1	1	1	1	Cla97Chr03:22719133-22719933:-	CmU531Chr03:22688851-22689651:-	Ciama_Chr03:24460422-24461223:+	CcPanG015110.1
GrpSyn_022639	AB hydrolase-1 domain-containing protein	1	1	1	1	Cla97Chr03:22504720-22504926:-	CmU531Chr03:22474614-22474820:-	Ciama_Chr03:24637073-24637279:+	CcPanG022790.1
GrpSyn_022640	Ty3/gypsy retrotransposon protein	1	1	1	1	Cla97C03G062032.1	CmUC03G061170.1	Ciama_Chr03:24683748-24688846:-	CicolChr03:21256084-21261351:+
GrpSyn_022641	Tubulin-folding cofactor E	1	1	1	1	Cla97C03G062030.2	CmU531Chr03:22379643-22383216:+	Ciama_Chr03:24696713-24700733:-	CicolChr03:21238346-21242324:+
GrpSyn_022642	Unknown protein	1	1	1	1	Cla97Chr03:21900362-21900865:+	CmUC03G061080.1	Ciama_Chr03:24914723-24915229:-	CicolChr03:21110568-21111072:+
GrpSyn_022643	Thioredoxin	1	1	1	1	Cla97Chr03:21742687-21744863:-	CmUC03G061030.1	Ciama_Chr03:25039605-25041775:+	CicolChr03:21022957-21025651:-
GrpSyn_022644	Unknown protein	1	1	1	1	Cla97C03G053150.1	CmU531Chr03:2216096-2216666:-	Ciama_Chr03:2519243-2519819:-	CicolChr03:2337557-2338141:-
GrpSyn_022645	Unknown protein	1	1	1	1	Cla97Chr03:25270590-25270834:+	CmU531Chr03:25239724-25239968:+	Ciama_Chr03:25607364-25607608:+	CcPanG009700.1
GrpSyn_022646	isoleucine N-monooxygenase 2-like	1	1	1	1	Cla97Chr03:25272011-25272380:+	CmU531Chr03:25241145-25241514:+	Ciama_Chr03:25608785-25609155:+	CcPanG024350.1
GrpSyn_022647	Retrotrans_gag domain-containing protein	1	1	1	1	Cla97Chr03:25289151-25290453:+	CmU531Chr03:25258297-25259599:+	Ciama_Chr03:25629425-25630728:+	CcPanG017800.1
GrpSyn_022648	Unknown protein	1	1	1	1	Cla97Chr03:25296493-25298767:-	CmU531Chr03:25265644-25267917:-	Ciama_Chr03:25638898-25641180:-	CcPanG023960.1
GrpSyn_022649	isoleucine N-monooxygenase 1-like	1	1	1	1	Cla97Chr03:25338500-25339459:+	CmU531Chr03:25307670-25308629:+	Ciama_Chr03:25678232-25679217:+	CcPanG015000.1
GrpSyn_022650	Unknown protein	1	1	1	1	Cla97Chr03:2291556-2292898:-	CmUC03G052150.1	Ciama_Chr03:2569610-2570972:-	CicolChr03:2398533-2399927:-
GrpSyn_022651	Isoleucine N-monooxygenase 1-like	1	1	1	1	Cla97Chr03:25381729-25381956:+	CmU531Chr03:25351093-25351320:+	Ciama_Chr03:25725550-25725776:+	CcPanG024990.1
GrpSyn_022652	isoleucine N-monooxygenase 1-like	1	1	1	1	Cla97Chr03:25393712-25394132:+	CmU531Chr03:25363084-25363504:+	Ciama_Chr03:25737595-25738016:+	CcUC03G053970.1
GrpSyn_022653	Unknown protein	1	1	1	1	Cla97Chr03:25432310-25435187:-	CmU531Chr03:25401606-25404486:-	Ciama_Chr03:25779288-25782182:-	CcUC03G053990.1
GrpSyn_022654	Unknown protein	1	1	1	1	Cla97C03G063080.1	CmU531Chr03:25411638-25412766:+	Ciama_Chr03:25789325-25790464:+	CicolChr03:24475006-24476127:+
GrpSyn_022655	Unknown protein	1	1	1	1	Cla97Chr03:25491122-25491229:+	CmU531Chr03:25460436-25460543:+	Ciama_Chr03:25807142-25807249:+	CcUC03G054050.1
GrpSyn_022656	Unknown protein	1	1	1	1	Cla97Chr03:2302429-2305021:-	CmU531Chr03:2272972-2275561:-	Ciama_Chr03:2582632-2585154:-	CcUC03G044510.1
GrpSyn_022657	Unknown protein	1	1	1	1	Cla97Chr03:25530118-25533463:-	CmUC03G062580.1	Ciama_Chr03:25849150-25852480:-	CicolChr03:24577985-24581321:-
GrpSyn_022658	Unknown protein	1	1	1	1	Cla97Chr03:25530495-25531770:-	CmU531Chr03:25499868-25501143:-	Ciama_Chr03:25849528-25850789:-	CcUC03G054070.1
GrpSyn_022659	Unknown protein	1	1	1	1	Cla97C03G063180.1	CmU531Chr03:25542996-25543301:-	Ciama_Chr03:25896626-25896931:-	CicolChr03:24623870-24624177:-
GrpSyn_022660	LINE-1 reverse transcriptase-like	1	1	1	1	Cla97C03G063206.1	CmUC03G062650.1	Ciama_Chr03:25916607-25917002:-	CicolChr03:24644294-24644688:-
GrpSyn_022661	Transposon TX1 uncharacterized 149 kDa protein	1	1	1	1	Cla97C03G063208.1	CmUC03G062660.1	Ciama_Chr03:25919735-25920749:-	CicolChr03:24652781-24653772:-
GrpSyn_022662	Unknown protein	1	1	1	1	Cla97Chr03:25603681-25615757:+	CmU531Chr03:25573048-25585111:+	Ciama_Chr03:25932720-25942689:+	CcUC03G054130.1
GrpSyn_022663	Unknown protein	1	1	1	1	ClPanG021630.1	CmU531Chr03:25577620-25577688:+	Ciama_Chr03:25938641-25938709:+	CicolChr03:24664098-24664166:+
GrpSyn_022664	Unknown protein	1	1	1	1	Cla97C03G063215.1	CmUC03G062700.1	Ciama_Chr03:25951866-25952477:-	CicolChr03:24682806-24683412:-
GrpSyn_022665	Reverse transcriptase domain-containing protein	1	1	1	1	Cla97C03G063218.1	CmU531Chr03:25596851-25600617:-	Ciama_Chr03:25953042-25956823:-	CicolChr03:24683980-24687766:-
GrpSyn_022666	Unknown protein	1	1	1	1	Cla97Chr03:25654435-25654691:-	CmU531Chr03:25623752-25623968:-	Ciama_Chr03:25980246-25980473:-	CcPanG012610.1
GrpSyn_022667	pathogenesis-related protein 1-like	1	1	1	1	Cla97Chr03:25765077-25765571:-	CmU531Chr03:25725503-25725997:-	Ciama_Chr03:26102736-26103230:-	CcUC03G054190.1
GrpSyn_022668	Unknown protein	1	1	1	1	Cla97C03G053220.1	CmU531Chr03:2296949-2297702:-	Ciama_Chr03:2612052-2612796:-	CicolChr03:2431884-2432661:-
GrpSyn_022669	SWIM-type domain-containing protein	1	1	1	1	Cla97Chr03:25852958-25853593:-	CmU531Chr03:25813316-25813951:-	Ciama_Chr03:26208693-26209327:-	CcPanG021440.1
GrpSyn_022670	Unknown protein	1	1	1	1	Cla97Chr03:2339321-2340773:-	CmU531Chr03:2309854-2311311:-	Ciama_Chr03:2625759-2627215:-	CcUC03G044540.1
GrpSyn_022671	Unknown protein	1	1	1	1	Cla97Chr03:25908935-25910317:-	CmU531Chr03:25869308-25870690:-	Ciama_Chr03:26265002-26266384:-	CcUC03G054270.1
GrpSyn_022672	Unknown protein	1	1	1	1	Cla97Chr03:2353345-2354967:+	CmU531Chr03:2323817-2325443:+	Ciama_Chr03:2640412-2642958:+	CcUC03G044560.1
GrpSyn_022673	Unknown protein	1	1	1	1	Cla97Chr03:2355060-2356552:+	CmU531Chr03:2325536-2327028:+	Ciama_Chr03:2643051-2644546:+	CcUC03G044570.1
GrpSyn_022674	F-box domain-containing protein	1	1	1	1	Cla97Chr03:26100954-26101715:-	CmU531Chr03:26061327-26062090:-	Ciama_Chr03:26465752-26466515:-	CcPanG018740.1
GrpSyn_022675	zinc finger A20 and AN1 domain-containing stress-associated protein 8-like	1	1	1	1	Cla97C03G063520.1	CmU531Chr03:26223981-26224376:-	Ciama_Chr03:26617996-26618391:-	CicolChr03:25495428-25495823:-
GrpSyn_022676	Unknown protein	1	1	1	1	Cla97C03G063560.1	CmU531Chr03:26245408-26245779:-	Ciama_Chr03:26640455-26640826:-	CicolChr03:25518196-25518567:-
GrpSyn_022677	Unknown protein	1	1	1	1	Cla97Chr03:26321789-26324297:-	CmU531Chr03:26280470-26282985:-	Ciama_Chr03:26681650-26684158:-	CcUC03G054530.1
GrpSyn_022678	Unknown protein	1	1	1	1	Cla97Chr03:26322227-26323048:-	CmUC03G063090.1	Ciama_Chr03:26682088-26682909:-	CicolChr03:25557746-25558564:-
GrpSyn_022679	Unknown protein	1	1	1	1	Cla97Chr03:26323061-26323624:-	CmUC03G063100.1	Ciama_Chr03:26682922-26683485:-	CicolChr03:25558577-25559164:-
GrpSyn_022680	ADP/ATP translocase	1	1	1	1	Cla97C03G063605.1	CmU531Chr03:26338722-26343502:+	Ciama_Chr03:26741175-26744784:+	CicolChr03:25608720-25612297:+
GrpSyn_022681	Unknown protein	1	1	1	1	Cla97Chr03:26429538-26434316:-	CmU531Chr03:26388207-26392987:-	Ciama_Chr03:26788575-26793305:-	CcUC03G054590.1
GrpSyn_022682	Unknown protein	1	1	1	1	Cla97C03G063640.1	CmUC03G063150.1	Ciama_Chr03:26788586-26789214:-	CicolChr03:25661408-25662007:-
GrpSyn_022683	Unknown protein	1	1	1	1	Cla97Chr03:26441072-26441221:-	CmU531Chr03:26399745-26399894:-	Ciama_Chr03:26797942-26798091:-	CcPanG010420.1
GrpSyn_022684	Unknown protein	1	1	1	1	Cla97Chr03:26442902-26443611:-	CmU531Chr03:26401632-26402341:-	Ciama_Chr03:26799885-26800592:-	CcUC03G054600.1
GrpSyn_022685	Beta-glucosidase 24	1	1	1	1	Cla97Chr03:26485110-26485685:+	CmU531Chr03:26443807-26444351:+	Ciama_Chr03:26850347-26850911:+	CcPanG016100.1
GrpSyn_022686	Beta-glucosidase	1	1	1	1	Cla97Chr03:26488741-26491551:+	CmU531Chr03:26447403-26450215:+	Ciama_Chr03:26853988-26856789:+	CcPanG009440.1
GrpSyn_022687	Unknown protein	1	1	1	1	Cla97Chr03:26491551-26491799:+	CmU531Chr03:26450215-26450463:+	Ciama_Chr03:26856789-26857024:+	CcPanG019440.1
GrpSyn_022688	Unknown protein	1	1	1	1	Cla97Chr03:26504597-26505276:-	CmU531Chr03:26463215-26463899:-	Ciama_Chr03:26869318-26869973:-	CcPanG020180.1
GrpSyn_022689	Unknown protein	1	1	1	1	Cla97Chr03:26506498-26507294:-	CmU531Chr03:26465147-26465943:-	Ciama_Chr03:26871196-26872000:-	CcPanG011520.1
GrpSyn_022690	Envelope-like protein	1	1	1	1	Cla97Chr03:26559521-26560700:+	CmU531Chr03:26527047-26528226:+	Ciama_Chr03:26921913-26923092:+	CcPanG021550.1
GrpSyn_022691	Kinetochore protein NUF2	1	1	1	1	Cla97Chr03:27763-28136:-	CmPanG001150.1	Ciama_Chr03:26922-27295:-	CicolChr03:22257-22630:-
GrpSyn_022692	Unknown protein	1	1	1	1	Cla97Chr03:26598906-26599686:-	CmU531Chr03:26566099-26566879:-	Ciama_Chr03:26967752-26968532:-	CcPanG020360.1
GrpSyn_022693	Beta-glucosidase	1	1	1	1	Cla97Chr03:26679685-26682072:-	CmU531Chr03:26645704-26648091:-	Ciama_Chr03:27032042-27034438:-	CcUC03G054670.1
GrpSyn_022694	beta-glucosidase 12-like	1	1	1	1	Cla97Chr03:26682569-26683274:-	CmU531Chr03:26648590-26649294:-	Ciama_Chr03:27034942-27035648:-	CcUC03G054680.1
GrpSyn_022695	beta-glucosidase 24	1	1	1	1	Cla97Chr03:26687080-26687444:-	CmU531Chr03:26653101-26653465:-	Ciama_Chr03:27040329-27040695:-	CcPanG009930.1
GrpSyn_022696	Unknown protein	1	1	1	1	Cla97Chr03:26690311-26692145:-	CmU531Chr03:26656333-26658159:-	Ciama_Chr03:27043576-27045421:-	CcPanG009940.1
GrpSyn_022697	Beta-glucosidase	1	1	1	1	Cla97Chr03:26693028-26695119:-	CmU531Chr03:26659042-26661133:-	Ciama_Chr03:27046244-27048303:-	CcPanG009950.1
GrpSyn_022698	Beta-glucosidase	1	1	1	1	Cla97Chr03:26696131-26696412:-	CmU531Chr03:26662146-26662427:-	Ciama_Chr03:27049323-27049604:-	CcPanG018470.1
GrpSyn_022699	beta-glucosidase 12-like	1	1	1	1	Cla97Chr03:26698474-26698967:-	CmU531Chr03:26664489-26664982:-	Ciama_Chr03:27051625-27052118:-	CcPanG018480.1
GrpSyn_022700	Unknown protein	1	1	1	1	Cla97Chr03:26743957-26744498:-	CmU531Chr03:26709902-26710443:-	Ciama_Chr03:27087108-27087612:-	CcUC03G054700.1
GrpSyn_022701	Beta-glucosidase	1	1	1	1	Cla97C03G063800.2	CmUC03G063320.1	Ciama_Chr03:27168262-27170366:-	CicolChr03:26080877-26082993:-
GrpSyn_022702	Unknown protein	1	1	1	1	Cla97C03G063820.1	CmUC03G063340.1	Ciama_Chr03:27205385-27206080:+	CicolChr03:26115911-26116607:+
GrpSyn_022703	Unknown protein	1	1	1	1	Cla97C03G063840.1	CmU531Chr03:26862188-26864586:-	Ciama_Chr03:27250984-27253403:-	CicolChr03:26179221-26182975:-
GrpSyn_022704	Unknown protein	1	1	1	1	Cla97Chr03:26980311-26981436:-	CmUC03G063440.1	Ciama_Chr03:27372416-27373495:-	CicolChr03:26267415-26268495:-
GrpSyn_022705	Receptor-like serine/threonine-protein kinase	1	1	1	1	Cla97Chr03:27001976-27004369:+	CmU531Chr03:26976942-26979335:+	Ciama_Chr03:27389555-27391948:+	CcUC03G054810.1
GrpSyn_022706	Unknown protein	1	1	1	1	Cla97Chr03:27010172-27012335:+	CmU531Chr03:26985145-26987308:+	Ciama_Chr03:27400536-27402714:+	CcUC03G054820.1
GrpSyn_022707	Unknown protein	1	1	1	1	Cla97Chr03:27019527-27020689:+	CmU531Chr03:26994511-26995673:+	Ciama_Chr03:27411020-27412184:+	CcUC03G054840.1
GrpSyn_022708	Unknown protein	1	1	1	1	Cla97Chr03:27026527-27026826:-	CmUC03G063480.1	Ciama_Chr03:27418624-27418923:-	CicolChr03:26322273-26322572:-
GrpSyn_022709	Enzymatic polyprotein	1	1	1	1	ClPanG013390.1	CmU531Chr03:27046304-27046865:+	Ciama_Chr03:27464807-27465369:+	CicolChr03:26367582-26368131:+
GrpSyn_022710	RNA cytidine acetyltransferase	1	1	1	1	Cla97Chr03:27107905-27113027:+	CmU531Chr03:27082919-27088041:+	Ciama_Chr03:27493199-27499352:+	CcPanG006280.1
GrpSyn_022711	RNA cytidine acetyltransferase	1	1	1	1	Cla97Chr03:27113639-27113704:+	CmU531Chr03:27088653-27088718:+	Ciama_Chr03:27500845-27500910:+	CcPanG005020.1
GrpSyn_022712	Unknown protein	1	1	1	1	Cla97Chr03:27119199-27125066:+	CmU531Chr03:27094215-27100083:+	Ciama_Chr03:27508749-27514609:+	CcUC03G054950.1
GrpSyn_022713	Unknown protein	1	1	1	1	ClPanG011520.1	CmU531Chr03:2423797-2424355:+	Ciama_Chr03:2752086-2752644:+	CicolChr03:2547589-2548147:+
GrpSyn_022714	1,3-beta-glucan synthase	1	1	1	1	Cla97Chr03:27180061-27180122:+	CmU531Chr03:27155079-27155140:+	Ciama_Chr03:27570224-27570285:+	CcPanG003150.1
GrpSyn_022715	Unknown protein	1	1	1	1	Cla97Chr03:27223221-27225023:-	CmUC03G063670.1	Ciama_Chr03:27612767-27614548:-	CicolChr03:26533877-26535691:-
GrpSyn_022716	Unknown protein	1	1	1	1	Cla97Chr03:27311338-27312090:-	CmU531Chr03:27286296-27287048:-	Ciama_Chr03:27700897-27701685:-	CcPanG004230.1
GrpSyn_022717	1,3-beta-glucan synthase	1	1	1	1	Cla97Chr03:27411273-27412420:+	CmU531Chr03:27386211-27387358:+	Ciama_Chr03:27803699-27804846:+	CcPanG014370.1
GrpSyn_022718	1,3-beta-glucan synthase	1	1	1	1	Cla97Chr03:27460455-27460592:+	CmU531Chr03:27435387-27435524:+	Ciama_Chr03:27854205-27854342:+	CcPanG006470.1
GrpSyn_022719	Unknown protein	1	1	1	1	Cla97Chr03:27673941-27674264:-	CmU531Chr03:27659536-27659859:-	Ciama_Chr03:28095890-28096212:-	CcPanG024780.1
GrpSyn_022720	L-ascorbate oxidase	1	1	1	1	Cla97Chr03:27666064-27666414:+	CmU531Chr03:27675493-27675843:+	Ciama_Chr03:28120351-28120701:+	CcPanG010240.1
GrpSyn_022721	Unknown protein	1	1	1	1	Cla97Chr03:27704609-27707395:-	CmUC03G063830.1	Ciama_Chr03:28132857-28133028:-	CicolChr03:27025784-27028782:-
GrpSyn_022722	Retrotran_gag_3 domain-containing protein	1	1	1	1	Cla97Chr03:27811840-27812172:-	CmU531Chr03:27797100-27797432:-	Ciama_Chr03:28261518-28261850:-	CcPanG000790.1
GrpSyn_022723	Unknown protein	1	1	1	1	Cla97Chr03:27859355-27860690:-	CmU531Chr03:27844643-27845978:-	Ciama_Chr03:28311819-28313160:-	CcPanG012670.1
GrpSyn_022724	short-chain dehydrogenase/reductase 2b-like	1	1	1	1	Cla97C03G064390.1	CmUC03G063960.1	Ciama_Chr03:28337548-28343179:-	CcUC03G055280.1
GrpSyn_022725	Unknown protein	1	1	1	1	Cla97Chr03:27893456-27894020:-	CmU531Chr03:27878788-27879352:-	Ciama_Chr03:28352095-28352654:-	CcUC03G055290.1
GrpSyn_022726	Unknown protein	1	1	1	1	Cla97Chr03:27924658-27924970:+	CmU531Chr03:27910030-27910342:+	Ciama_Chr03:28388867-28389179:+	CcUC03G055360.1
GrpSyn_022727	Retrovirus-related Pol polyprotein from transposon TNT 1-94	1	1	1	1	Cla97Chr03:27977982-27986572:+	CmU531Chr03:27963400-27971990:+	Ciama_Chr03:28448433-28457032:+	CcUC03G055420.1
GrpSyn_022728	Unknown protein	1	1	1	1	Cla97C03G064620.1	CmU531Chr03:28061626-28061844:-	Ciama_Chr03:28558991-28559209:-	CicolChr03:27415524-27415742:-
GrpSyn_022729	Unknown protein	1	1	1	1	Cla97Chr03:28135029-28135343:-	CmU531Chr03:28120539-28120853:-	Ciama_Chr03:28621269-28621583:-	CcUC03G055580.1
GrpSyn_022730	Unknown protein	1	1	1	1	Cla97Chr03:28168580-28174449:-	CmU531Chr03:28154123-28159992:-	Ciama_Chr03:28657567-28663439:-	CcUC03G055620.1
GrpSyn_022731	Unknown protein	1	1	1	1	Cla97C03G064800.1	CmUC03G064320.1	Ciama_Chr03:28809305-28810352:-	CicolChr03:27629380-27630404:-
GrpSyn_022732	Unknown protein	1	1	1	1	Cla97Chr03:28322755-28323258:-	CmUC03G064380.1	Ciama_Chr03:28857936-28858439:-	CicolChr03:27679405-27679907:-
GrpSyn_022733	Unknown protein	1	1	1	1	Cla97Chr03:28324029-28326340:-	CmU531Chr03:28309656-28311967:-	Ciama_Chr03:28859207-28861517:-	CcUC03G055750.1
GrpSyn_022734	elongation factor P	1	1	1	1	ClPanG013560.1	CmU531Chr03:28354349-28354440:+	Ciama_Chr03:28906582-28906674:+	CicolChr03:27727426-27727518:+
GrpSyn_022735	Unknown protein	1	1	1	1	Cla97Chr03:28370225-28375917:-	CmU531Chr03:28355821-28361482:-	Ciama_Chr03:28908048-28913735:-	CcUC03G055800.1
GrpSyn_022736	Unknown protein	1	1	1	1	ClPanG013540.1	CmU531Chr03:28356574-28356638:-	Ciama_Chr03:28908801-28908865:-	CicolChr03:27729643-27729707:-
GrpSyn_022737	Unknown protein	1	1	1	1	Cla97Chr03:28395935-28398904:+	CmUC03G064460.1	Ciama_Chr03:28935498-28940071:+	CicolChr03:27754903-27757689:+
GrpSyn_022738	Unknown protein	1	1	1	1	Cla97Chr03:28443034-28445656:-	CmU531Chr03:28428586-28431208:-	Ciama_Chr03:28988439-28991602:-	CcUC03G055870.1
GrpSyn_022739	Unknown protein	1	1	1	1	Cla97C03G065000.1	CmU531Chr03:28468594-28468830:+	Ciama_Chr03:29031378-29031614:+	CicolChr03:27845547-27845783:+
GrpSyn_022740	Unknown protein	1	1	1	1	Cla97Chr03:28584517-28584759:-	CmUC03G064590.1	Ciama_Chr03:29147332-29147575:-	CicolChr03:27960602-27960844:-
GrpSyn_022741	Unknown protein	1	1	1	1	Cla97Chr03:28629358-28629645:-	CmU531Chr03:28622932-28623219:-	Ciama_Chr03:29203958-29204245:-	CcUC03G056000.1
GrpSyn_022742	Unknown protein	1	1	1	1	Cla97Chr03:28665767-28670284:+	CmU531Chr03:28659326-28663827:+	Ciama_Chr03:29235945-29238684:+	CcUC03G056050.1
GrpSyn_022743	Unknown protein	1	1	1	1	Cla97Chr03:28690389-28692363:+	CmUC03G064690.1	Ciama_Chr03:29266697-29268671:+	CcUC03G056070.1
GrpSyn_022744	Unknown protein	1	1	1	1	Cla97Chr03:28693165-28694752:+	CmU531Chr03:28686769-28688357:+	Ciama_Chr03:29269479-29271104:+	CcUC03G056090.1
GrpSyn_022745	UDP-glucose 4-epimerase 4	1	1	1	1	Cla97Chr03:28710558-28711215:-	CmU531Chr03:28704146-28704800:-	Ciama_Chr03:29287494-29288664:-	CcUC03G056120.1
GrpSyn_022746	Unknown protein	1	1	1	1	Cla97Chr03:28724866-28726255:-	CmUC03G064750.1	Ciama_Chr03:29302440-29303829:-	CicolChr03:28106736-28108118:-
GrpSyn_022747	protein DOUBLE-STRAND BREAK FORMATION	1	1	1	1	Cla97C03G051080.2	CmUC03G050220.1	Ciama_Chr03:293081-297231:-	CcUC03G042580.1
GrpSyn_022748	Unknown protein	1	1	1	1	Cla97C03G065400.1	CmU531Chr03:28863266-28863481:-	Ciama_Chr03:29461712-29461923:-	CicolChr03:28254183-28254399:-
GrpSyn_022749	Unknown protein	1	1	1	1	Cla97Chr03:28885837-28885996:+	CmU531Chr03:28880086-28880245:+	Ciama_Chr03:29478804-29478963:+	CcPanG000260.1
GrpSyn_022750	Unknown protein	1	1	1	1	Cla97Chr03:28885881-28886007:-	CmU531Chr03:28880130-28880256:-	Ciama_Chr03:29478848-29478974:-	CcPanG015910.1
GrpSyn_022751	Unknown protein	1	1	1	1	Cla97C03G065450.1	CmU531Chr03:28902336-28903057:+	Ciama_Chr03:29503130-29503848:+	CicolChr03:28293132-28293850:+
GrpSyn_022752	Unknown protein	1	1	1	1	Cla97Chr03:28908318-28910432:-	CmU531Chr03:28902619-28904716:-	Ciama_Chr03:29503412-29503984:-	CcUC03G056340.1
GrpSyn_022753	Unknown protein	1	1	1	1	Cla97Chr03:28948960-28951863:-	CmU531Chr03:28943264-28946187:-	Ciama_Chr03:29549593-29552524:-	CcUC03G056420.1
GrpSyn_022754	PHD finger family protein	1	1	1	1	Cla97Chr03:28948968-28949260:+	CmU531Chr03:28943272-28943566:+	Ciama_Chr03:29549601-29549895:+	CcPanG013850.1
GrpSyn_022755	Unknown protein	1	1	1	1	Cla97Chr03:28958908-28964474:-	CmU531Chr03:28953181-28958745:-	Ciama_Chr03:29559608-29565823:-	CcUC03G056440.1
GrpSyn_022756	U1-type domain-containing protein	1	1	1	1	Cla97Chr03:28997636-29003280:+	CmU531Chr03:28991943-28997558:+	Ciama_Chr03:29600163-29605672:+	CcUC03G056490.1
GrpSyn_022757	Unknown protein	1	1	1	1	Cla97Chr03:29015914-29019089:-	CmU531Chr03:29010218-29013378:-	Ciama_Chr03:29618871-29622037:-	CcUC03G056520.1
GrpSyn_022758	Unknown protein	1	1	1	1	Cla97Chr03:29034389-29042070:+	CmU531Chr03:29028686-29036364:+	Ciama_Chr03:29638386-29646098:+	CcUC03G056550.1
GrpSyn_022759	Unknown protein	1	1	1	1	Cla97C03G065650.1	CmU531Chr03:29037040-29037207:-	Ciama_Chr03:29646775-29646942:-	CicolChr03:28431018-28431185:-
GrpSyn_022760	Unknown protein	1	1	1	1	Cla97Chr03:29044482-29047049:+	CmU531Chr03:29038786-29041342:+	Ciama_Chr03:29648183-29650324:+	CcUC03G056570.1
GrpSyn_022761	Unknown protein	1	1	1	1	Cla97Chr03:29086696-29087101:-	CmUC03G065160.1	Ciama_Chr03:29686997-29687400:-	CicolChr03:28469524-28469929:-
GrpSyn_022762	Unknown protein	1	1	1	1	Cla97C03G065760.1	CmU531Chr03:29140620-29140874:-	Ciama_Chr03:29754579-29754811:-	CicolChr03:28539638-28539888:-
GrpSyn_022763	Dolichyl-diphosphooligosaccharide-protein glycosyltransferase subunit OST5	1	1	1	1	Cla97Chr03:29282751-29284685:-	CmU531Chr03:29276742-29278676:-	Ciama_Chr03:29910572-29912506:-	CcUC03G056760.1
GrpSyn_022764	Beta-galactosidase	1	1	1	1	Cla97Chr03:29300956-29305606:-	CmU531Chr03:29294938-29299589:-	Ciama_Chr03:29930341-29934988:-	CcUC03G056780.1
GrpSyn_022765	Unknown protein	1	1	1	1	Cla97C03G065910.1	CmU531Chr03:29306913-29307176:-	Ciama_Chr03:29942187-29942450:-	CcUC03G056790.1
GrpSyn_022766	Unknown protein	1	1	1	1	Cla97Chr03:29312923-29314499:+	CmUC03G065330.1	Ciama_Chr03:29942212-29943783:+	CicolChr03:28715011-28716568:+
GrpSyn_022767	Unknown protein	1	1	1	1	Cla97C03G065920.1	CmU531Chr03:29308280-29308654:-	Ciama_Chr03:29943549-29943922:-	CcUC03G056800.1
GrpSyn_022768	Unknown protein	1	1	1	1	Cla97C03G065930.1	CmUC03G065340.1	Ciama_Chr03:29944641-29944918:-	CicolChr03:28717578-28717855:-
GrpSyn_022769	Unknown protein	1	1	1	1	Cla97Chr03:29321815-29322111:+	CmU531Chr03:29315841-29316137:+	Ciama_Chr03:29951536-29951835:+	CcPanG004470.1
GrpSyn_022770	Beta-galactosidase	1	1	1	1	Cla97Chr03:29330782-29331501:+	CmU531Chr03:29324829-29325548:+	Ciama_Chr03:29963441-29964163:+	CcPanG000140.1
GrpSyn_022771	WD repeat containing protein	1	1	1	1	Cla97Chr03:29359036-29362495:+	CmU531Chr03:29353105-29356563:+	Ciama_Chr03:29992473-29995928:+	CcUC03G056830.1
GrpSyn_022772	Unknown protein	1	1	1	1	Cla97Chr03:29374018-29374810:-	CmUC03G065390.1	Ciama_Chr03:30007845-30008637:-	CcUC03G056860.1
GrpSyn_022773	Unknown protein	1	1	1	1	Cla97Chr03:29426550-29426753:-	CmUC03G065440.1	Ciama_Chr03:30069572-30069771:-	CicolChr03:28834696-28834898:-
GrpSyn_022774	Unknown protein	1	1	1	1	Cla97C03G053470.1	CmU531Chr03:2646364-2648265:-	Ciama_Chr03:3009766-3011682:-	CicolChr03:2773436-2774969:-
GrpSyn_022775	Unknown protein	1	1	1	1	Cla97Chr03:29461592-29461924:+	CmUC03G065490.1	Ciama_Chr03:30108330-30108662:+	CicolChr03:28869658-28869990:+
GrpSyn_022776	DNA-directed RNA polymerases I and III subunit RPAC2	1	1	1	1	Cla97Chr03:2679816-2682677:+	CmU531Chr03:2649860-2652779:+	Ciama_Chr03:3013323-3016244:+	CcUC03G044810.1
GrpSyn_022777	Kinetochore protein Nuf2	1	1	1	1	Cla97Chr03:30692-31851:-	CmPanG000290.1	Ciama_Chr03:30174-31333:-	CicolChr03:25188-26351:-
GrpSyn_022778	Unknown protein	1	1	1	1	Cla97Chr03:29529702-29530546:-	CmU531Chr03:29524013-29524857:-	Ciama_Chr03:30179219-30180018:-	CcUC03G057000.1
GrpSyn_022779	Unknown protein	1	1	1	1	Cla97C03G066100.1	CmU531Chr03:29524081-29524675:-	Ciama_Chr03:30179287-30179836:-	CicolChr03:28938938-28939531:-
GrpSyn_022780	Unknown protein	1	1	1	1	Cla97Chr03:29575999-29577481:+	CmU531Chr03:29569990-29571443:+	Ciama_Chr03:30233519-30235000:+	CcUC03G057050.1
GrpSyn_022781	BGAL4	1	1	1	1	Cla97Chr03:22265704-22266404:+	CmU531Chr03:22212774-22213474:+	Ciama_Chr03:30288141-30288841:+	CcUC03G057130.1
GrpSyn_022782	Nuclear pore complex protein NUP1-like	1	1	1	1	ClPanG020440.1	CmU531Chr03:29632292-29632449:+	Ciama_Chr03:30298428-30298585:+	CicolChr03:29048291-29048448:+
GrpSyn_022783	Meiotic nuclear division protein 1 homolog	1	1	1	1	Cla97Chr03:29642400-29648503:+	CmU531Chr03:29636333-29642444:+	Ciama_Chr03:30302409-30308493:+	CcUC03G057150.1
GrpSyn_022784	40S ribosomal protein S30	1	1	1	1	Cla97Chr03:29659534-29660078:-	CmU531Chr03:29653460-29654004:-	Ciama_Chr03:30319491-30320035:-	CcUC03G057180.1
GrpSyn_022785	nudix hydrolase 8-like	1	1	1	1	Cla97C03G066290.2	CmUC03G065750.1	Ciama_Chr03:30365441-30368480:-	CcUC03G057220.1
GrpSyn_022786	Unknown protein	1	1	1	1	Cla97Chr03:29831911-29832439:-	CmU531Chr03:29825212-29825740:-	Ciama_Chr03:30513875-30514403:-	CcUC03G057340.1
GrpSyn_022787	Senescence domain-containing protein	1	1	1	1	ClPanG007870.1	CmU531Chr03:29860393-29860506:+	Ciama_Chr03:30550877-30550990:+	CicolChr03:29284931-29285044:+
GrpSyn_022788	RING-type domain-containing protein	1	1	1	1	Cla97Chr03:29892735-29893188:+	CmU531Chr03:29885990-29886443:+	Ciama_Chr03:30578369-30578822:+	CcUC03G057420.1
GrpSyn_022789	DUF761 domain-containing protein	1	1	1	1	Cla97Chr03:29933981-29934619:-	CmU531Chr03:29927148-29927786:-	Ciama_Chr03:30624321-30624959:-	CcUC03G057450.1
GrpSyn_022790	Unknown protein	1	1	1	1	Cla97Chr03:29958518-29965483:-	CmU531Chr03:29951706-29958672:-	Ciama_Chr03:30658960-30665926:-	CcUC03G057470.1
GrpSyn_022791	Unknown protein	1	1	1	1	Cla97Chr03:30007383-30007474:+	CmU531Chr03:30000577-30000668:+	Ciama_Chr03:30710324-30710415:+	CcPanG007780.1
GrpSyn_022792	Unknown protein	1	1	1	1	Cla97Chr03:30014300-30016014:+	CmUC03G066010.1	Ciama_Chr03:30718246-30720573:+	CicolChr03:29430152-29432560:+
GrpSyn_022793	cytochrome P450 CYP72A219-like	1	1	1	1	Cla97Chr03:30099712-30101374:-	CmU531Chr03:30092933-30094594:-	Ciama_Chr03:30806802-30808463:-	CcUC03G057560.1
GrpSyn_022794	Unknown protein	1	1	1	1	Cla97Chr03:30104559-30104753:-	CmU531Chr03:30097753-30097947:-	Ciama_Chr03:30811621-30811815:-	CcPanG021950.1
GrpSyn_022795	cytochrome P450 CYP72A219-like	1	1	1	1	Cla97Chr03:30106443-30106739:-	CmU531Chr03:30099640-30099936:-	Ciama_Chr03:30813508-30813804:-	CcUC03G057570.1
GrpSyn_022796	FAD-binding Berberine family protein	1	1	1	1	Cla97C03G053570.2	CmUC03G052500.1	Ciama_Chr03:3083899-3092414:+	CicolChr03:2845568-2857499:+
GrpSyn_022797	Low-molecular-weight cysteine-rich	1	1	1	1	Cla97Chr03:30136634-30137706:-	CmU531Chr03:30129854-30130925:-	Ciama_Chr03:30845909-30846981:-	CcUC03G057610.1
GrpSyn_022798	RNA cytidine acetyltransferase	1	1	1	1	Cla97C03G066680.2	CmU531Chr03:30153639-30166021:+	Ciama_Chr03:30872507-30886769:+	CicolChr03:29575075-29587732:+
GrpSyn_022799	RNA cytidine acetyltransferase	1	1	1	1	Cla97Chr03:30170681-30187348:+	CmU531Chr03:30164035-30180723:+	Ciama_Chr03:30883832-30901947:+	CcUC03G057650.1
GrpSyn_022800	Unknown protein	1	1	1	1	Cla97C03G066700.2	CmU531Chr03:30195956-30197073:+	Ciama_Chr03:30914504-30915198:+	CicolChr03:29614217-29615358:+
GrpSyn_022801	Unknown protein	1	1	1	1	Cla97Chr03:30228205-30228630:+	CmUC03G066150.1	Ciama_Chr03:30945846-30946271:+	CicolChr03:29644035-29644446:+
GrpSyn_022802	Unknown protein	1	1	1	1	Cla97Chr03:30232265-30234851:+	CmUC03G066170.1	Ciama_Chr03:30949956-30952542:+	CicolChr03:29648047-29650631:+
GrpSyn_022803	Unknown protein	1	1	1	1	Cla97Chr03:30257239-30257789:-	CmU531Chr03:30265327-30265874:-	Ciama_Chr03:30975671-30976221:-	CcUC03G057720.1
GrpSyn_022804	Unknown protein	1	1	1	1	Cla97Chr03:30262140-30264013:-	CmU531Chr03:30270225-30272098:-	Ciama_Chr03:30980572-30982445:-	CcUC03G057740.1
GrpSyn_022805	Unknown protein	1	1	1	1	Cla97Chr03:30263267-30265628:+	CmUC03G066220.1	Ciama_Chr03:30981699-30984568:+	CicolChr03:29682073-29684436:+
GrpSyn_022806	Protein NUCLEAR FUSION DEFECTIVE 4-like	1	1	1	1	Cla97C03G053600.2	CmUC03G052520.1	Ciama_Chr03:3099382-3107902:-	CicolChr03:2865506-2874103:-
GrpSyn_022807	Unknown protein	1	1	1	1	Cla97Chr03:30302666-30302956:-	CmUC03G066240.1	Ciama_Chr03:31025871-31026161:-	CicolChr03:29724407-29724697:-
GrpSyn_022808	Protein kinase domain-containing protein	1	1	1	1	Cla97Chr03:2769778-2769971:-	CmU531Chr03:2739899-2740092:-	Ciama_Chr03:3108253-3108428:-	CcPanG011550.1
GrpSyn_022809	Unknown protein	1	1	1	1	Cla97C03G051100.1	CmU531Chr03:242580-243089:-	Ciama_Chr03:310949-311457:-	CicolChr03:297881-298358:-
GrpSyn_022810	Unknown protein	1	1	1	1	Cla97C03G066950.1	CmU531Chr03:30445008-30445556:+	Ciama_Chr03:31169299-31169968:+	CicolChr03:29857729-29858262:+
GrpSyn_022811	Unknown protein	1	1	1	1	Cla97Chr03:30446226-30446355:+	CmU531Chr03:30454422-30454551:+	Ciama_Chr03:31178716-31178845:+	CcPanG010990.1
GrpSyn_022812	HPt domain-containing protein	1	1	1	1	Cla97Chr03:30484435-30484509:-	CmU531Chr03:30492595-30492669:-	Ciama_Chr03:31222115-31222189:-	CcPanG013940.1
GrpSyn_022813	Unknown protein	1	1	1	1	Cla97Chr03:30511495-30511812:+	CmUC03G066470.1	Ciama_Chr03:31249056-31249373:+	CicolChr03:29927058-29927375:+
GrpSyn_022814	lysM domain receptor-like kinase 4	1	1	1	1	Cla97Chr03:30586569-30588491:-	CmU531Chr03:30595163-30597085:-	Ciama_Chr03:31331723-31333645:-	CcUC03G058050.1
GrpSyn_022815	Tim44 domain-containing protein	1	1	1	1	Cla97Chr03:30596869-30597357:-	CmU531Chr03:30605456-30605944:-	Ciama_Chr03:31341977-31342465:-	CcUC03G058070.1
GrpSyn_022816	Protein kinase domain-containing protein	1	1	1	1	Cla97Chr03:31868-44632:-	CmPanG001010.1	Ciama_Chr03:31350-49939:-	CicolChr03:26368-45521:-
GrpSyn_022817	Unknown protein	1	1	1	1	Cla97Chr03:30626365-30626916:+	CmU531Chr03:30634950-30635501:+	Ciama_Chr03:31371574-31372132:+	CcUC03G058100.1
GrpSyn_022818	Unknown protein	1	1	1	1	Cla97Chr03:30637028-30641449:-	CmU531Chr03:30645594-30650025:-	Ciama_Chr03:31386193-31392013:-	CcUC03G058120.1
GrpSyn_022819	Beta-galactosidase	1	1	1	1	Cla97Chr03:30692574-30692879:-	CmU531Chr03:30708725-30709030:-	Ciama_Chr03:31462782-31463087:-	CcUC03G058160.1
GrpSyn_022820	Beta-galactosidase	1	1	1	1	Cla97Chr03:30693026-30693935:-	CmU531Chr03:30709177-30710089:-	Ciama_Chr03:31463234-31464146:-	CcUC03G058170.1
GrpSyn_022821	Unknown protein	1	1	1	1	Cla97Chr03:30719096-30720241:-	CmU531Chr03:30735230-30736375:-	Ciama_Chr03:31495305-31496462:-	CcUC03G058200.1
GrpSyn_022822	Unknown protein	1	1	1	1	Cla97Chr03:30722977-30724652:+	CmU531Chr03:30739112-30740793:+	Ciama_Chr03:31499206-31500858:+	CcUC03G058210.1
GrpSyn_022823	Unknown protein	1	1	1	1	Cla97Chr03:30748183-30756319:-	CmU531Chr03:30764361-30772528:-	Ciama_Chr03:31527044-31535184:-	CcUC03G058250.1
GrpSyn_022824	Unknown protein	1	1	1	1	Cla97Chr03:30757960-30759156:-	CmU531Chr03:30774168-30775364:-	Ciama_Chr03:31536708-31537905:-	CcUC03G058270.1
GrpSyn_022825	Unknown protein	1	1	1	1	Cla97Chr03:30760088-30771471:-	CmU531Chr03:30776304-30787680:-	Ciama_Chr03:31538815-31551338:-	CcUC03G058280.1
GrpSyn_022826	NADPH-dependent aldehyde reductase 1, chloroplastic-like	1	1	1	1	Cla97Chr03:30791112-30792363:+	CmUC03G066710.1	Ciama_Chr03:31572734-31573976:+	CicolChr03:30221892-30223177:+
GrpSyn_022827	Unknown protein	1	1	1	1	Cla97Chr03:30881447-30884225:+	CmU531Chr03:30897584-30900362:+	Ciama_Chr03:31673198-31675976:+	CcUC03G058430.1
GrpSyn_022828	dormancy-associated protein homolog 3-like isoform X2	1	1	1	1	Cla97Chr03:30941290-30941400:-	CmU531Chr03:30957337-30957447:-	Ciama_Chr03:31737035-31737145:-	CcPanG014950.1
GrpSyn_022829	Unknown protein	1	1	1	1	Cla97Chr03:30943093-30943213:-	CmU531Chr03:30959156-30959276:-	Ciama_Chr03:31738742-31738862:-	CcPanG011540.1
GrpSyn_022830	Unknown protein	1	1	1	1	Cla97Chr03:30957456-30959678:-	CmU531Chr03:30973555-30975761:-	Ciama_Chr03:31762901-31765043:-	CcUC03G058750.1
GrpSyn_022831	Unknown protein	1	1	1	1	Cla97Chr03:293707-294577:-	CmUC03G050250.1	Ciama_Chr03:317639-318513:-	CcUC03G042610.1
GrpSyn_022832	Unknown protein	1	1	1	1	Cla97C03G067510.1	CmUC03G066900.1	Ciama_Chr03:31782652-31782948:-	CicolChr03:30574525-30574812:+
GrpSyn_022833	Unknown protein	1	1	1	1	Cla97Chr03:30992532-30994335:+	CmUC03G066940.1	Ciama_Chr03:31800904-31802700:+	CicolChr03:30555376-30557193:-
GrpSyn_022834	Unknown protein	1	1	1	1	Cla97Chr03:30993797-30994335:+	CmU531Chr03:31009842-31010380:+	Ciama_Chr03:31802170-31802700:+	CcUC03G058690.1
GrpSyn_022835	Heat shock protein 83	1	1	1	1	Cla97Chr03:31029394-31031839:+	CmU531Chr03:31045455-31047900:+	Ciama_Chr03:31837499-31839933:+	CcUC03G058650.1
GrpSyn_022836	Bidirectional sugar transporter SWEET	1	1	1	1	Cla97Chr03:31033031-31041340:-	CmU531Chr03:31049097-31057414:-	Ciama_Chr03:31841122-31849349:-	CcUC03G058640.1
GrpSyn_022837	Heat shock protein 90	1	1	1	1	Cla97C03G067620.1	CmU531Chr03:31063408-31064598:+	Ciama_Chr03:31855308-31856499:+	CicolChr03:30501073-30502264:-
GrpSyn_022838	Serine/arginine-rich splicing factor	1	1	1	1	Cla97Chr03:31079111-31083652:-	CmU531Chr03:31095090-31099633:-	Ciama_Chr03:31901000-31905552:-	CcUC03G058580.1
GrpSyn_022839	Unknown protein	1	1	1	1	Cla97C03G067760.1	CmU531Chr03:31137374-31137559:-	Ciama_Chr03:31947685-31947870:-	CicolChr03:30424929-30425114:+
GrpSyn_022840	Calmodulin binding protein-like isoform 1	1	1	1	1	Cla97Chr03:31149011-31149737:+	CmU531Chr03:31164992-31165715:+	Ciama_Chr03:31977636-31978347:+	CcPanG016980.1
GrpSyn_022841	Unknown protein	1	1	1	1	Cla97Chr03:31151162-31160614:+	CmU531Chr03:31167138-31176575:+	Ciama_Chr03:31979732-31991620:+	CcUC03G058760.1
GrpSyn_022842	Unknown protein	1	1	1	1	Cla97Chr03:31184285-31188323:-	CmU531Chr03:31200182-31204218:-	Ciama_Chr03:32016361-32020400:-	CcUC03G058780.1
GrpSyn_022843	Ribosomal protein	1	1	1	1	Cla97Chr03:31232685-31237713:+	CmU531Chr03:31246911-31251983:+	Ciama_Chr03:32069918-32074994:+	CcPanG009960.1
GrpSyn_022844	Unknown protein	1	1	1	1	Cla97Chr03:31279018-31282138:-	CmU531Chr03:31293300-31296405:-	Ciama_Chr03:32120007-32123114:-	CcUC03G058870.1
GrpSyn_022845	Unknown protein	1	1	1	1	Cla97Chr03:297748-298778:-	CmUC03G050270.1	Ciama_Chr03:321691-322720:-	CicolChr03:308329-309359:-
GrpSyn_022846	Protein phosphatase 2C family protein	1	1	1	1	Cla97C03G067990.2	CmUC03G067310.1	Ciama_Chr03:32171737-32178859:-	CcUC03G058920.1
GrpSyn_022847	calmodulin-binding protein 60 B-like isoform X2	1	1	1	1	Cla97Chr03:31370043-31372239:-	CmU531Chr03:31384884-31387077:-	Ciama_Chr03:32228836-32231087:-	CcPanG019490.1
GrpSyn_022848	Unknown protein	1	1	1	1	Cla97C03G068100.1	CmU531Chr03:31456327-31457043:-	Ciama_Chr03:32310035-32311021:-	CicolChr03:30906933-30907802:-
GrpSyn_022849	Pentatricopeptide repeat-containing protein	1	1	1	1	Cla97Chr03:31476356-31488015:+	CmU531Chr03:31491173-31502836:+	Ciama_Chr03:32353152-32369639:+	CcUC03G059040.1
GrpSyn_022850	protein SUPPRESSOR OF QUENCHING 1, chloroplastic isoform X1	1	1	1	1	Cla97Chr03:31488339-31509041:+	CmU531Chr03:31503160-31523837:+	Ciama_Chr03:32369963-32397434:+	CcUC03G059050.1
GrpSyn_022851	Unknown protein	1	1	1	1	Cla97Chr03:31547530-31550567:+	CmU531Chr03:31562426-31565463:+	Ciama_Chr03:32439534-32442569:+	CcUC03G059080.1
GrpSyn_022852	Unknown protein	1	1	1	1	Cla97C03G068190.1	CmU531Chr03:31572681-31573721:+	Ciama_Chr03:32453985-32454211:+	CicolChr03:31024393-31025421:+
GrpSyn_022853	Unknown protein	1	1	1	1	Cla97Chr03:31610094-31618300:-	CmU531Chr03:31625000-31633196:-	Ciama_Chr03:32506876-32515197:-	CcUC03G059160.1
GrpSyn_022854	Unknown protein	1	1	1	1	Cla97Chr03:31625174-31626191:-	CmUC03G067560.1	Ciama_Chr03:32522506-32523500:-	CicolChr03:31090114-31091109:-
GrpSyn_022855	Unknown protein	1	1	1	1	Cla97Chr03:31636749-31637138:+	CmUC03G067580.1	Ciama_Chr03:32533630-32534020:+	CicolChr03:31102587-31102977:+
GrpSyn_022856	Unknown protein	1	1	1	1	Cla97Chr03:31693326-31701910:+	CmU531Chr03:31708204-31716788:+	Ciama_Chr03:32608207-32616834:+	CcUC03G059220.1
GrpSyn_022857	titin isoform X1	1	1	1	1	Cla97C03G068320.2	CmUC03G067630.1	Ciama_Chr03:32609917-32615208:-	CcUC03G059230.1
GrpSyn_022858	Unknown protein	1	1	1	1	Cla97Chr03:31749763-31750866:+	CmU531Chr03:31764625-31765724:+	Ciama_Chr03:32669478-32670582:+	CcUC03G059290.1
GrpSyn_022859	Unknown protein	1	1	1	1	Cla97C03G068380.1	CmUC03G067700.1	Ciama_Chr03:32669662-32671018:+	CicolChr03:31236619-31237974:+
GrpSyn_022860	Unknown protein	1	1	1	1	Cla97Chr03:31753583-31756561:+	CmU531Chr03:31768447-31771423:+	Ciama_Chr03:32673258-32676235:+	CcUC03G059300.1
GrpSyn_022861	Unknown protein	1	1	1	1	Cla97C03G068400.1	CmU531Chr03:31774380-31783757:+	Ciama_Chr03:32679266-32688503:+	CicolChr03:31246533-31256969:+
GrpSyn_022862	oligopeptide transporter 6	1	1	1	1	Cla97Chr03:31770098-31781464:-	CmU531Chr03:31784966-31796328:-	Ciama_Chr03:32689718-32701054:-	CcUC03G059330.1
GrpSyn_022863	Unknown protein	1	1	1	1	Cla97Chr03:31775068-31775652:+	CmUC03G067730.1	Ciama_Chr03:32694655-32695239:+	CicolChr03:31263421-31264005:+
GrpSyn_022864	Unknown protein	1	1	1	1	Cla97C03G068425.1	CmUC03G067750.1	Ciama_Chr03:32715313-32718510:-	CicolChr03:31282626-31284924:-
GrpSyn_022865	Unknown protein	1	1	1	1	Cla97Chr03:2925142-2929792:-	CmU531Chr03:2895302-2899957:-	Ciama_Chr03:3283390-3288180:-	CcUC03G045040.1
GrpSyn_022866	Unknown protein	1	1	1	1	Cla97Chr03:2939886-2940233:-	CmUC03G052640.1	Ciama_Chr03:3300297-3300644:-	CcUC03G045080.1
GrpSyn_022867	Unknown protein	1	1	1	1	Cla97C03G053820.1	CmU531Chr03:3006433-3007697:+	Ciama_Chr03:3396675-3397916:+	CicolChr03:3153283-3154536:+
GrpSyn_022868	Unknown protein	1	1	1	1	Cla97C03G053870.1	CmU531Chr03:3045209-3045971:-	Ciama_Chr03:3442007-3442772:-	CicolChr03:3192780-3193534:-
GrpSyn_022869	Carbonic anhydrase	1	1	1	1	Cla97Chr03:3278808-3282358:-	CmUC03G052890.1	Ciama_Chr03:3669580-3673144:-	CcUC03G045300.1
GrpSyn_022870	Unknown protein	1	1	1	1	Cla97Chr03:3361613-3362724:+	CmU531Chr03:3339737-3340848:+	Ciama_Chr03:3758832-3759941:+	CcUC03G045350.1
GrpSyn_022871	protein DEHYDRATION-INDUCED 19 homolog 5-like	1	1	1	1	Cla97Chr03:3367826-3369680:+	CmU531Chr03:3345949-3347788:+	Ciama_Chr03:3764981-3767738:+	CcUC03G045360.1
GrpSyn_022872	Unknown protein	1	1	1	1	Cla97Chr03:3370244-3370523:-	CmUC03G052940.1	Ciama_Chr03:3768300-3768579:-	CicolChr03:3522802-3523082:-
GrpSyn_022873	Unknown protein	1	1	1	1	Cla97Chr03:3386601-3388165:+	CmU531Chr03:3364684-3366234:+	Ciama_Chr03:3784285-3785850:+	CcUC03G045390.1
GrpSyn_022874	Unknown protein	1	1	1	1	Cla97Chr03:3399008-3400723:+	CmU531Chr03:3377091-3378806:+	Ciama_Chr03:3799187-3800902:+	CcUC03G045420.1
GrpSyn_022875	Unknown protein	1	1	1	1	Cla97Chr03:3403845-3406018:+	CmU531Chr03:3381923-3384096:+	Ciama_Chr03:3804569-3806732:+	CcUC03G045430.1
GrpSyn_022876	Unknown protein	1	1	1	1	Cla97Chr03:3409861-3415086:+	CmU531Chr03:3389279-3393142:+	Ciama_Chr03:3810617-3815818:+	CcUC03G045450.1
GrpSyn_022877	Unknown protein	1	1	1	1	Cla97C03G054180.1	CmU531Chr03:3391981-3392402:+	Ciama_Chr03:3814661-3815081:+	CicolChr03:3567792-3568211:+
GrpSyn_022878	Unknown protein	1	1	1	1	Cla97C03G054190.1	CmU531Chr03:3392407-3392850:+	Ciama_Chr03:3815086-3815526:+	CicolChr03:3568216-3568656:+
GrpSyn_022879	cytochrome P450 71A1-like	1	1	1	1	Cla97C03G054230.2	CmUC03G053060.1	Ciama_Chr03:3852149-3853078:-	CicolChr03:3595154-3596083:-
GrpSyn_022880	Cytochrome P450 71A1-like	1	1	1	1	Cla97C03G054240.2	CmUC03G053070.1	Ciama_Chr03:3856106-3862610:-	CicolChr03:3598581-3604707:-
GrpSyn_022881	Pectinesterase	1	1	1	1	Cla97C03G054340.1	CmUC03G053210.1	Ciama_Chr03:3961413-3962647:-	CicolChr03:3680743-3681961:-
GrpSyn_022882	Unknown protein	1	1	1	1	Cla97Chr03:3561552-3562113:-	CmU531Chr03:3523561-3524122:-	Ciama_Chr03:3963053-3963614:-	CcUC03G045620.1
GrpSyn_022883	Unknown protein	1	1	1	1	Cla97C03G054360.1	CmU531Chr03:3524313-3524685:-	Ciama_Chr03:3963804-3964177:-	CicolChr03:3683047-3683416:-
GrpSyn_022884	Unknown protein	1	1	1	1	Cla97Chr03:3591301-3592370:-	CmU531Chr03:3553257-3554322:-	Ciama_Chr03:3994081-3995150:-	CcUC03G045650.1
GrpSyn_022885	Unknown protein	1	1	1	1	Cla97Chr03:3604991-3605082:+	CmU531Chr03:3566953-3567044:+	Ciama_Chr03:4011398-4011489:+	CcPanG011990.1
GrpSyn_022886	Unknown protein	1	1	1	1	Cla97C03G054460.1	CmU531Chr03:3590725-3591316:+	Ciama_Chr03:4036403-4036991:+	CicolChr03:3758422-3759012:+
GrpSyn_022887	Unknown protein	1	1	1	1	Cla97Chr03:3678426-3679554:+	CmUC03G053390.1	Ciama_Chr03:4087917-4088902:+	CicolChr03:3808255-3809276:+
GrpSyn_022888	Unknown protein	1	1	1	1	Cla97Chr03:3734126-3737255:+	CmUC03G053480.1	Ciama_Chr03:4144995-4148190:+	CicolChr03:3863787-3867179:+
GrpSyn_022889	Glyceraldehyde-3-phosphate dehydrogenase, cytosolic	1	1	1	1	Cla97C03G054650.2	CmUC03G053500.1	Ciama_Chr03:4161401-4168292:+	CcUC03G045840.1
GrpSyn_022890	cell wall / vacuolar inhibitor of fructosidase 2-like	1	1	1	1	Cla97Chr03:3814649-3815152:-	CmU531Chr03:3776513-3777015:-	Ciama_Chr03:4245354-4245856:-	CcUC03G045910.1
GrpSyn_022891	Unknown protein	1	1	1	1	Cla97Chr03:3819561-3819729:+	CmU531Chr03:3781424-3781592:+	Ciama_Chr03:4250108-4250297:+	CcUC03G045930.1
GrpSyn_022892	Unknown protein	1	1	1	1	Cla97Chr03:3820779-3822304:+	CmU531Chr03:3782642-3784167:+	Ciama_Chr03:4251350-4252875:+	CcUC03G045940.1
GrpSyn_022893	Unknown protein	1	1	1	1	Cla97C03G054760.2	CmUC03G053590.1	Ciama_Chr03:4256171-4259048:-	CicolChr03:3962470-3965442:-
GrpSyn_022894	Unknown protein	1	1	1	1	Cla97Chr03:3826215-3830720:-	CmU531Chr03:3788078-3794733:-	Ciama_Chr03:4256781-4262254:-	CcUC03G045960.1
GrpSyn_022895	Unknown protein	1	1	1	1	Cla97C03G054770.1	CmU531Chr03:3804068-3804736:+	Ciama_Chr03:4272018-4272686:+	CicolChr03:3977095-3977764:+
GrpSyn_022896	Unknown protein	1	1	1	1	Cla97Chr03:3845707-3851091:+	CmU531Chr03:3809731-3815115:+	Ciama_Chr03:4279041-4284388:+	CcUC03G045990.1
GrpSyn_022897	Citrulline--aspartate ligase	1	1	1	1	ClPanG015390.1	CmU531Chr03:3821418-3821466:-	Ciama_Chr03:4290684-4290732:-	CicolChr03:3994637-3994685:-
GrpSyn_022898	Unknown protein	1	1	1	1	Cla97Chr03:3991153-3991612:+	CmU531Chr03:3955381-3955840:+	Ciama_Chr03:4449393-4449850:+	CcUC03G046170.1
GrpSyn_022899	Unknown protein	1	1	1	1	Cla97C03G055100.1	CmU531Chr03:4058231-4058710:-	Ciama_Chr03:4570229-4570708:-	CicolChr03:4243445-4243924:-
GrpSyn_022900	Unknown protein	1	1	1	1	Cla97C03G055160.1	CmU531Chr03:4133880-4136944:-	Ciama_Chr03:4655755-4658787:-	CicolChr03:4319443-4322471:-
GrpSyn_022901	Chloroplast envelope membrane protein	1	1	1	1	Cla97C03G055170.1	CmUC03G053940.1	Ciama_Chr03:4665750-4667828:+	CicolChr03:4329136-4331222:+
GrpSyn_022902	coiled-coil domain-containing protein SCD2	1	1	1	1	Cla97Chr03:4181141-4190120:+	CmU531Chr03:4146702-4155682:+	Ciama_Chr03:4668562-4677540:+	CcUC03G046320.1
GrpSyn_022903	Transcription factor ICE1-like isoform X1	1	1	1	1	Cla97Chr03:4193714-4197526:+	CmU531Chr03:4159276-4163088:+	Ciama_Chr03:4681648-4685426:+	CcUC03G046330.1
GrpSyn_022904	LRR receptor-like serine/threonine-protein kinase GSO1	1	1	1	1	Cla97Chr03:4232102-4233861:-	CmU531Chr03:4197632-4199391:-	Ciama_Chr03:4724997-4726816:-	CcUC03G046380.1
GrpSyn_022905	Chlororespiratory reduction 41	1	1	1	1	Cla97Chr03:4242436-4242695:-	CmU531Chr03:4208047-4208306:-	Ciama_Chr03:4735433-4735684:-	CcPanG013240.1
GrpSyn_022906	Rab3 GTPase-activating protein catalytic subunit	1	1	1	1	ClPanG009690.1	CmU531Chr03:395200-397691:-	Ciama_Chr03:474698-477679:-	CicolChr03:457870-460360:-
GrpSyn_022907	Unknown protein	1	1	1	1	Cla97Chr03:4328312-4331065:-	CmUC03G054120.1	Ciama_Chr03:4826107-4828917:-	CicolChr03:4491403-4494199:-
GrpSyn_022908	Unknown protein	1	1	1	1	ClPanG022030.1	CmU531Chr03:4347255-4351488:+	Ciama_Chr03:4888066-4892301:+	CicolChr03:4545010-4549252:+
GrpSyn_022909	Potassium transporter	1	1	1	1	ClPanG010440.1	CmU531Chr03:4350023-4351036:-	Ciama_Chr03:4890836-4891849:-	CicolChr03:4547788-4548799:-
GrpSyn_022910	Unknown protein	1	1	1	1	ClPanG010450.1	CmU531Chr03:4351104-4352473:-	Ciama_Chr03:4891917-4893286:-	CicolChr03:4548867-4550241:-
GrpSyn_022911	Unknown protein	1	1	1	1	Cla97C03G055430.1	CmU531Chr03:4362995-4363612:-	Ciama_Chr03:4904655-4905272:-	CicolChr03:4561264-4561881:-
GrpSyn_022912	Ankyrin repeat-containing protein	1	1	1	1	Cla97Chr03:4453638-4454198:-	CmU531Chr03:4419517-4420077:-	Ciama_Chr03:4962061-4962619:-	CcPanG016390.1
GrpSyn_022913	Unknown protein	1	1	1	1	Cla97Chr03:4478526-4478858:+	CmU531Chr03:4444324-4444656:+	Ciama_Chr03:4989548-4989880:+	CcUC03G046660.1
GrpSyn_022914	Unknown protein	1	1	1	1	Cla97Chr03:4480390-4480725:-	CmU531Chr03:4446185-4446520:-	Ciama_Chr03:4991414-4991749:-	CcPanG024040.1
GrpSyn_022915	Unknown protein	1	1	1	1	Cla97Chr03:4512981-4525023:-	CmUC03G054280.1	Ciama_Chr03:5028348-5039687:-	CicolChr03:4673595-4683487:-
GrpSyn_022916	Unknown protein	1	1	1	1	Cla97Chr03:4556269-4556435:+	CmU531Chr03:4522015-4522181:+	Ciama_Chr03:5077823-5077988:+	CcPanG010910.1
GrpSyn_022917	Ankyrin repeat-containing protein	1	1	1	1	Cla97Chr03:4568992-4577251:+	CmU531Chr03:4534746-4543006:+	Ciama_Chr03:5090774-5099704:+	CcUC03G046760.1
GrpSyn_022918	Ankyrin repeat-containing protein	1	1	1	1	Cla97Chr03:4577698-4578621:+	CmU531Chr03:4543453-4544376:+	Ciama_Chr03:5100152-5101075:+	CcUC03G046770.1
GrpSyn_022919	Agglutinin domain-containing protein	1	1	1	1	Cla97Chr03:4607463-4607938:+	CmU531Chr03:4573156-4573631:+	Ciama_Chr03:5127025-5127500:+	CcUC03G046800.1
GrpSyn_022920	Natterin 3-like protein	1	1	1	1	Cla97Chr03:4608049-4608425:+	CmU531Chr03:4573742-4574118:+	Ciama_Chr03:5127611-5127986:+	CcUC03G046810.1
GrpSyn_022921	Agglutinin domain-containing protein	1	1	1	1	Cla97Chr03:4610283-4610681:+	CmU531Chr03:4575973-4576371:+	Ciama_Chr03:5130900-5131298:+	CcUC03G046820.1
GrpSyn_022922	ankyrin repeat-containing protein NPR4-like	1	1	1	1	Cla97C03G055700.1	CmU531Chr03:4620628-4622111:+	Ciama_Chr03:5168979-5170524:+	CicolChr03:4810526-4812117:+
GrpSyn_022923	ANK_REP_REGION domain-containing protein	1	1	1	1	Cla97Chr03:4663632-4664058:+	CmU531Chr03:4629333-4629759:+	Ciama_Chr03:5178190-5178616:+	CcPanG021350.1
GrpSyn_022924	Unknown protein	1	1	1	1	Cla97Chr03:4744852-4747611:+	CmU531Chr03:4710565-4713332:+	Ciama_Chr03:5262017-5264974:+	CcUC03G046980.1
GrpSyn_022925	Unknown protein	1	1	1	1	Cla97Chr03:4795701-4801119:-	CmUC03G054650.1	Ciama_Chr03:5313900-5319417:-	CicolChr03:4950839-4956203:-
GrpSyn_022926	Unknown protein	1	1	1	1	Cla97C03G055980.1	CmU531Chr03:4815704-4816527:-	Ciama_Chr03:5366762-5367137:-	CicolChr03:5005711-5006517:-
GrpSyn_022927	Unknown protein	1	1	1	1	Cla97Chr03:4923971-4928029:-	CmUC03G054790.1	Ciama_Chr03:5441991-5445202:-	CicolChr03:5076664-5079353:-
GrpSyn_022928	Unknown protein	1	1	1	1	Cla97Chr03:4960684-4965584:-	CmU531Chr03:4926273-4931182:-	Ciama_Chr03:5502376-5505214:-	CcUC03G047230.1
GrpSyn_022929	Unknown protein	1	1	1	1	Cla97Chr03:5002478-5003181:+	CmUC03G054890.1	Ciama_Chr03:5546630-5546877:+	CicolChr03:5152981-5153691:+
GrpSyn_022930	cysteine-rich receptor-like protein kinase 10	1	1	1	1	Cla97C03G056210.2	CmUC03G054910.1	Ciama_Chr03:5558779-5581016:+	CicolChr03:5166434-5188485:+
GrpSyn_022931	cysteine-rich receptor-like protein kinase 10	1	1	1	1	Cla97Chr03:5017097-5018570:+	CmU531Chr03:4982746-4984219:+	Ciama_Chr03:5558978-5560441:+	CcUC03G047310.1
GrpSyn_022932	cysteine-rich receptor-like protein kinase 10	1	1	1	1	Cla97Chr03:5018579-5022421:+	CmU531Chr03:4984228-4988066:+	Ciama_Chr03:5560450-5564335:+	CcUC03G047320.1
GrpSyn_022933	Unknown protein	1	1	1	1	Cla97Chr03:5019377-5019758:+	CmUC03G054920.1	Ciama_Chr03:5561242-5561619:+	CicolChr03:5169102-5169474:+
GrpSyn_022934	Unknown protein	1	1	1	1	Cla97C03G056220.1	CmU531Chr03:4989078-4990600:+	Ciama_Chr03:5565292-5566786:+	CicolChr03:5172914-5174418:+
GrpSyn_022935	cysteine-rich receptor-like protein kinase 10	1	1	1	1	Cla97Chr03:5024825-5024953:+	CmU531Chr03:4990469-4990597:+	Ciama_Chr03:5566655-5566783:+	CcPanG013210.1
GrpSyn_022936	Unknown protein	1	1	1	1	Cla97Chr03:5093341-5096507:+	CmU531Chr03:5058942-5062107:+	Ciama_Chr03:5640613-5643757:+	CcUC03G047440.1
GrpSyn_022937	Unknown protein	1	1	1	1	Cla97Chr03:5119048-5119164:-	CmU531Chr03:5084775-5084891:-	Ciama_Chr03:5667632-5667748:-	CcUC03G047490.1
GrpSyn_022938	(3S,6E)-nerolidol synthase 1-like	1	1	1	1	Cla97Chr03:5178536-5180006:-	CmU531Chr03:5144237-5145707:-	Ciama_Chr03:5732383-5733847:-	CcPanG017610.1
GrpSyn_022939	(3S,6E)-nerolidol synthase 1-like	1	1	1	1	Cla97Chr03:5180027-5180431:-	CmU531Chr03:5145728-5146132:-	Ciama_Chr03:5733868-5734272:-	CcPanG017590.1
GrpSyn_022940	Terpene_synth domain-containing protein	1	1	1	1	Cla97Chr03:5181414-5182644:-	CmU531Chr03:5147115-5148345:-	Ciama_Chr03:5735162-5735988:-	CcPanG017600.1
GrpSyn_022941	Unknown protein	1	1	1	1	Cla97C03G056460.2	CmUC03G055150.1	Ciama_Chr03:5748941-5749678:-	CicolChr03:5330014-5330744:-
GrpSyn_022942	heparan-alpha-glucosaminide N-acetyltransferase	1	1	1	1	ClPanG012760.1	CmU531Chr03:5178479-5178586:-	Ciama_Chr03:5764648-5764755:-	CicolChr03:5345243-5345350:-
GrpSyn_022943	Unknown protein	1	1	1	1	Cla97Chr03:5221720-5221906:-	CmUC03G055180.1	Ciama_Chr03:5773669-5773855:-	CicolChr03:5354644-5354830:-
GrpSyn_022944	Pro-resilin	1	1	1	1	ClPanG007900.1	CmU531Chr03:5206686-5206848:+	Ciama_Chr03:5795266-5795428:+	CicolChr03:5388235-5388397:+
GrpSyn_022945	Receptor-like serine/threonine-protein kinase	1	1	1	1	Cla97Chr03:5284135-5284426:-	CmU531Chr03:5249961-5250252:-	Ciama_Chr03:5834286-5834577:-	CcPanG008300.1
GrpSyn_022946	Receptor-like serine/threonine-protein kinase	1	1	1	1	Cla97Chr03:5284652-5287798:-	CmU531Chr03:5250478-5253616:-	Ciama_Chr03:5834803-5837989:-	CcUC03G047590.1
GrpSyn_022947	Unknown protein	1	1	1	1	Cla97C03G056530.1	CmU531Chr03:5258204-5262191:-	Ciama_Chr03:5842569-5846624:-	CicolChr03:5431568-5435637:-
GrpSyn_022948	Unknown protein	1	1	1	1	Cla97C03G056550.2	CmUC03G055250.1	Ciama_Chr03:5854056-5862056:-	CicolChr03:5443087-5449807:-
GrpSyn_022949	Unknown protein	1	1	1	1	Cla97Chr03:5312850-5313931:+	CmU531Chr03:5278638-5279719:+	Ciama_Chr03:5864577-5865660:+	CcUC03G047640.1
GrpSyn_022950	Unknown protein	1	1	1	1	Cla97Chr03:5317692-5318784:+	CmU531Chr03:5283480-5284572:+	Ciama_Chr03:5868698-5869765:+	CcPanG009590.1
GrpSyn_022951	Receptor-like serine/threonine-protein kinase	1	1	1	1	Cla97Chr03:5318915-5322169:-	CmU531Chr03:5284703-5287972:-	Ciama_Chr03:5869896-5873779:-	CcUC03G047660.1
GrpSyn_022952	Unknown protein	1	1	1	1	Cla97Chr03:5321616-5322225:+	CmU531Chr03:5287419-5288028:+	Ciama_Chr03:5873226-5873835:+	CcUC03G047670.1
GrpSyn_022953	Unknown protein	1	1	1	1	Cla97Chr03:5327224-5329010:+	CmU531Chr03:5293022-5294808:+	Ciama_Chr03:5878851-5880634:+	CcUC03G047690.1
GrpSyn_022954	Unknown protein	1	1	1	1	Cla97Chr03:526986-529828:+	CmU531Chr03:482086-484927:+	Ciama_Chr03:590329-594343:+	CcUC03G042850.1
GrpSyn_022955	Receptor-like serine/threonine-protein kinase	1	1	1	1	Cla97Chr03:5350110-5353228:+	CmU531Chr03:5315918-5319037:+	Ciama_Chr03:5905563-5908693:+	CcUC03G047730.1
GrpSyn_022956	Receptor-like serine/threonine-protein kinase	1	1	1	1	Cla97Chr03:5377669-5378229:+	CmU531Chr03:5343450-5344010:+	Ciama_Chr03:5933575-5934123:+	CcPanG010080.1
GrpSyn_022957	Unknown protein	1	1	1	1	Cla97Chr03:5385244-5386044:+	CmU531Chr03:5351021-5351821:+	Ciama_Chr03:5941057-5941857:+	CcPanG016000.1
GrpSyn_022958	Receptor-like serine/threonine-protein kinase	1	1	1	1	Cla97Chr03:5387361-5389255:+	CmU531Chr03:5353150-5355044:+	Ciama_Chr03:5943190-5945087:+	CcPanG015990.1
GrpSyn_022959	Receptor-like serine/threonine-protein kinase	1	1	1	1	Cla97Chr03:5389828-5390389:+	CmU531Chr03:5355617-5356173:+	Ciama_Chr03:5945660-5946221:+	CcUC03G047750.1
GrpSyn_022960	Unknown protein	1	1	1	1	Cla97Chr03:5488062-5488690:+	CmU531Chr03:5452469-5453097:+	Ciama_Chr03:6042974-6043598:+	CcUC03G047870.1
GrpSyn_022961	Unknown protein	1	1	1	1	Cla97C03G051370.1	CmU531Chr03:500477-501605:+	Ciama_Chr03:611903-613021:+	CicolChr03:566151-567267:+
GrpSyn_022962	Unknown protein	1	1	1	1	Cla97C03G051390.1	CmU531Chr03:511279-512353:-	Ciama_Chr03:623349-624425:-	CicolChr03:577113-578231:-
GrpSyn_022963	Unknown protein	1	1	1	1	Cla97Chr03:556752-557309:-	CmUC03G050530.1	Ciama_Chr03:623861-624425:-	CicolChr03:577670-578231:-
GrpSyn_022964	Unknown protein	1	1	1	1	Cla97C03G057080.1	CmU531Chr03:5700880-5701443:-	Ciama_Chr03:6313090-6313652:-	CicolChr03:5881422-5881962:-
GrpSyn_022965	Polyphenol oxidase	1	1	1	1	Cla97Chr03:5740164-5740846:-	CmU531Chr03:5703283-5703965:-	Ciama_Chr03:6315467-6316149:-	CcPanG024000.1
GrpSyn_022966	Polyphenol oxidase	1	1	1	1	Cla97Chr03:5741030-5741704:-	CmU531Chr03:5704149-5704814:-	Ciama_Chr03:6316333-6317007:-	CcPanG007720.1
GrpSyn_022967	LINE-1 retrotransposable element ORF2 protein	1	1	1	1	Cla97C03G057095.1	CmUC03G055670.1	Ciama_Chr03:6343305-6343825:+	CicolChr03:5897959-5898474:+
GrpSyn_022968	Polyphenol oxidase, chloroplastic	1	1	1	1	Cla97Chr03:5813975-5814395:-	CmU531Chr03:5777224-5777644:-	Ciama_Chr03:6406177-6406606:-	CcUC03G048170.1
GrpSyn_022969	protein LOL2	1	1	1	1	Cla97Chr03:6018647-6020822:-	CmU531Chr03:5981774-5983949:-	Ciama_Chr03:6618923-6621178:-	CcUC03G048280.1
GrpSyn_022970	Unknown protein	1	1	1	1	Cla97Chr03:6080813-6081259:-	CmU531Chr03:6044067-6044513:-	Ciama_Chr03:6661892-6662340:+	CcUC03G048230.1
GrpSyn_022971	Unknown protein	1	1	1	1	Cla97C03G059490.1	CmUC03G057990.1	Ciama_Chr03:6764983-6765762:-	CicolChr03:6288185-6289240:-
GrpSyn_022972	Unknown protein	1	1	1	1	Cla97C03G059330.1	CmU531Chr03:8744349-8749549:+	Ciama_Chr03:6897928-6903140:-	CicolChr03:6431847-6436907:-
GrpSyn_022973	Unknown protein	1	1	1	1	Cla97C03G051480.1	CmU531Chr03:575905-582716:+	Ciama_Chr03:693947-701624:+	CicolChr03:649948-656667:+
GrpSyn_022974	Unknown protein	1	1	1	1	Cla97C03G059280.1	CmU531Chr03:8691602-8692254:+	Ciama_Chr03:6953427-6954120:-	CicolChr03:6487585-6488235:-
GrpSyn_022975	Unknown protein	1	1	1	1	Cla97Chr03:8702509-8702987:+	CmUC03G057790.1	Ciama_Chr03:6959168-6959646:-	CicolChr03:6493007-6493471:-
GrpSyn_022976	Unknown protein	1	1	1	1	Cla97Chr03:8699174-8702964:+	CmU531Chr03:8682744-8686529:+	Ciama_Chr03:6959191-6962962:-	CcUC03G048650.1
GrpSyn_022977	Unknown protein	1	1	1	1	Cla97Chr03:8691937-8692483:+	CmU531Chr03:8675534-8676080:+	Ciama_Chr03:6976932-6977477:-	CcUC03G048660.1
GrpSyn_022978	Unknown protein	1	1	1	1	Cla97C03G059240.1	CmU531Chr03:8623959-8625507:-	Ciama_Chr03:7033579-7035179:+	CicolChr03:6558334-6559943:+
GrpSyn_022979	nuclear envelope pore membrane protein POM 121-like	1	1	1	1	Cla97Chr03:8571478-8573819:+	CmU531Chr03:8555042-8557384:+	Ciama_Chr03:7096567-7098908:-	CcUC03G048740.1
GrpSyn_022980	Unknown protein	1	1	1	1	Cla97C03G059160.2	CmUC03G057670.1	Ciama_Chr03:7132369-7132865:+	CcUC03G048770.1
GrpSyn_022981	Unknown protein	1	1	1	1	Cla97C03G059140.2	CmUC03G057650.1	Ciama_Chr03:7154914-7155632:+	CicolChr03:6668647-6669370:+
GrpSyn_022982	Unknown protein	1	1	1	1	Cla97Chr03:8520302-8520480:-	CmU531Chr03:8503858-8504036:-	Ciama_Chr03:7163127-7163305:+	CcUC03G048810.1
GrpSyn_022983	PMR5N domain-containing protein	1	1	1	1	Cla97Chr03:8515056-8515191:+	CmU531Chr03:8498613-8498748:+	Ciama_Chr03:7168598-7168733:-	CcPanG014740.1
GrpSyn_022984	Unknown protein	1	1	1	1	Cla97Chr03:8509871-8513826:+	CmU531Chr03:8493427-8497383:+	Ciama_Chr03:7171222-7175087:-	CcUC03G048830.1
GrpSyn_022985	Unknown protein	1	1	1	1	Cla97Chr03:8502692-8503637:+	CmU531Chr03:8486250-8487195:+	Ciama_Chr03:7181261-7182210:-	CcUC03G048850.1
GrpSyn_022986	Unknown protein	1	1	1	1	Cla97C03G059010.1	CmUC03G057520.1	Ciama_Chr03:7313434-7313712:+	CicolChr03:6829692-6829969:+
GrpSyn_022987	Unknown protein	1	1	1	1	Cla97Chr03:8355900-8362308:-	CmU531Chr03:8339455-8345866:-	Ciama_Chr03:7315384-7323880:+	CcUC03G048940.1
GrpSyn_022988	Unknown protein	1	1	1	1	Cla97Chr03:8340803-8341886:+	CmU531Chr03:8324382-8325465:+	Ciama_Chr03:7341527-7342617:-	CcUC03G048950.1
GrpSyn_022989	Unknown protein	1	1	1	1	Cla97C03G058960.2	CmU531Chr03:8238182-8241002:-	Ciama_Chr03:7408937-7411759:+	CicolChr03:6916935-6919727:+
GrpSyn_022990	Unknown protein	1	1	1	1	Cla97C03G058860.1	CmU531Chr03:8149255-8152321:+	Ciama_Chr03:7504355-7508595:-	CicolChr03:7016779-7019553:-
GrpSyn_022991	Unknown protein	1	1	1	1	Cla97Chr03:664477-672369:+	CmU531Chr03:619519-627406:+	Ciama_Chr03:752035-760038:+	CcUC03G043000.1
GrpSyn_022992	Unknown protein	1	1	1	1	Cla97Chr03:8126350-8132855:-	CmUC03G057320.1	Ciama_Chr03:7538747-7545250:+	CcUC03G049150.1
GrpSyn_022993	Unknown protein	1	1	1	1	Cla97C03G058760.2	CmUC03G057290.1	Ciama_Chr03:7561652-7562386:-	CicolChr03:7074092-7074808:-
GrpSyn_022994	Unknown protein	1	1	1	1	Cla97Chr03:8036695-8036976:-	CmUC03G057240.1	Ciama_Chr03:7639241-7639522:+	CcPanG006760.1
GrpSyn_022995	Unknown protein	1	1	1	1	Cla97Chr03:8008051-8008323:-	CmUC03G057210.1	Ciama_Chr03:7671754-7672026:+	CicolChr03:7174417-7174687:+
GrpSyn_022996	Unknown protein	1	1	1	1	Cla97C03G058660.1	CmUC03G057150.1	Ciama_Chr03:7710936-7711376:+	CcUC03G049260.1
GrpSyn_022997	Unknown protein	1	1	1	1	Cla97Chr03:7977153-7978978:-	CmU531Chr03:7960572-7962397:-	Ciama_Chr03:7713448-7715273:+	CcUC03G049280.1
GrpSyn_022998	Unknown protein	1	1	1	1	Cla97Chr03:7834017-7837757:+	CmU531Chr03:7817661-7821404:+	Ciama_Chr03:7860653-7864400:-	CcUC03G049390.1
GrpSyn_022999	eukaryotic translation initiation factor 4E	1	1	1	1	Cla97C03G058500.1	CmUC03G057010.1	Ciama_Chr03:7876679-7879620:-	CicolChr03:7355750-7358721:-
GrpSyn_023000	Unknown protein	1	1	1	1	Cla97C03G058490.1	CmU531Chr03:7798549-7801055:+	Ciama_Chr03:7881826-7884356:-	CicolChr03:7360979-7363497:-
GrpSyn_023001	Unknown protein	1	1	1	1	Cla97C03G058460.1	CmU531Chr03:7776121-7776488:+	Ciama_Chr03:7907063-7907439:-	CicolChr03:7385532-7385921:-
GrpSyn_023002	Unknown protein	1	1	1	1	Cla97Chr03:7718407-7721271:+	CmU531Chr03:7700418-7703283:+	Ciama_Chr03:7997065-7999946:-	CcUC03G049510.1
GrpSyn_023003	Coatomer subunit zeta	1	1	1	1	Cla97C03G058360.2	CmUC03G056910.1	Ciama_Chr03:7997794-8010498:-	CicolChr03:7462235-7477086:-
GrpSyn_023004	Unknown protein	1	1	1	1	Cla97C03G058340.1	CmU531Chr03:7683170-7683400:+	Ciama_Chr03:8020036-8020265:-	CicolChr03:7484451-7484681:-
GrpSyn_023005	Unknown protein	1	1	1	1	Cla97Chr03:7691188-7691532:-	CmUC03G056890.1	Ciama_Chr03:8029927-8030283:+	CicolChr03:7494132-7494488:+
GrpSyn_023006	Unknown protein	1	1	1	1	Cla97Chr03:701985-703276:-	CmU531Chr03:657133-658424:-	Ciama_Chr03:803373-804664:-	CcUC03G043040.1
GrpSyn_023007	40S ribosomal protein S14	1	1	1	1	Cla97Chr03:7684339-7687620:+	CmU531Chr03:7666345-7669627:+	Ciama_Chr03:8034370-8037622:-	CcUC03G049560.1
GrpSyn_023008	Unknown protein	1	1	1	1	Cla97Chr03:7528989-7529501:+	CmU531Chr03:7510974-7511486:+	Ciama_Chr03:8221461-8221973:-	CcUC03G049690.1
GrpSyn_023009	Retrovirus-related Pol polyprotein from transposon TNT 1-94	1	1	1	1	Cla97Chr03:721925-727699:+	CmU531Chr03:676997-682771:+	Ciama_Chr03:825984-831736:+	CcUC03G043060.1
GrpSyn_023010	Unknown protein	1	1	1	1	Cla97Chr03:7342986-7346676:+	CmUC03G056670.1	Ciama_Chr03:8419478-8423857:-	CicolChr03:7893990-7897669:-
GrpSyn_023011	Unknown protein	1	1	1	1	Cla97Chr03:7333698-7334282:-	CmUC03G056650.1	Ciama_Chr03:8433901-8434491:+	CicolChr03:7905856-7906435:+
GrpSyn_023012	Unknown protein	1	1	1	1	Cla97C03G058040.2	CmUC03G056580.1	Ciama_Chr03:8529775-8534218:+	CcUC03G049880.1
GrpSyn_023013	Formin-like protein 4 isoform X2	1	1	1	1	Cla97Chr03:7150441-7150857:+	CmU531Chr03:7132363-7132779:+	Ciama_Chr03:8626637-8627052:-	CcUC03G049970.1
GrpSyn_023014	Unknown protein	1	1	1	1	Cla97Chr03:7138310-7140175:+	CmUC03G056470.1	Ciama_Chr03:8638317-8640142:-	CicolChr03:8117742-8119518:-
GrpSyn_023015	MFS domain-containing protein	1	1	1	1	ClPanG004500.1	CmU531Chr03:7083261-7083683:+	Ciama_Chr03:8674084-8674511:-	CicolChr03:8156769-8157185:-
GrpSyn_023016	Unknown protein	1	1	1	1	Cla97C03G057890.2	CmU531Chr03:7029071-7031505:-	Ciama_Chr03:8739198-8742115:+	CicolChr03:8254863-8257490:+
GrpSyn_023017	Unknown protein	1	1	1	1	Cla97Chr03:7049722-7049833:-	CmU531Chr03:7022276-7022387:-	Ciama_Chr03:8748909-8749020:+	CcPanG009580.1
GrpSyn_023018	Unknown protein	1	1	1	1	Cla97C03G057840.1	CmU531Chr03:7000011-7000290:-	Ciama_Chr03:8772264-8772543:+	CicolChr03:8288815-8289097:+
GrpSyn_023019	Unknown protein	1	1	1	1	Cla97Chr03:6907140-6909832:+	CmU531Chr03:6870394-6873085:+	Ciama_Chr03:8910790-8913794:-	CcUC03G050210.1
GrpSyn_023020	Auxin response factor	1	1	1	1	ClPanG000880.1	CmU531Chr03:6829537-6832706:+	Ciama_Chr03:8956735-8959909:-	CicolChr03:8461025-8464199:-
GrpSyn_023021	Unknown protein	1	1	1	1	ClPanG009040.1	CmU531Chr03:6828655-6829472:+	Ciama_Chr03:8959974-8960791:-	CicolChr03:8464264-8465081:-
GrpSyn_023022	HMA domain-containing protein	1	1	1	1	ClPanG012870.1	CmU531Chr03:759851-759931:+	Ciama_Chr03:920797-920877:+	CicolChr03:852394-852474:+
GrpSyn_023023	NADH dehydrogenase [ubiquinone] 1 alpha subcomplex subunit 8-B	1	1	1	1	Cla97C03G057620.2	CmUC03G056160.1	Ciama_Chr03:9360226-9364535:+	CicolChr03:8759939-8764242:+
GrpSyn_023024	Unknown protein	1	1	1	1	Cla97C03G051670.1	CmU531Chr03:779118-779403:+	Ciama_Chr03:940899-941184:+	CicolChr03:872921-873206:+
GrpSyn_023025	Unknown protein	1	1	1	1	Cla97Chr03:6462030-6462355:-	CmU531Chr03:6424904-6425229:-	Ciama_Chr03:9433688-9434009:+	CcPanG013470.1
GrpSyn_023026	trans-cinnamate 4-monooxygenase-like	1	1	1	1	Cla97Chr03:89582-98229:+	CmU531Chr03:44318-52971:+	Ciama_Chr03:95251-104549:+	CcUC03G042380.1
GrpSyn_023027	ADP-ribosylation factor	1	1	1	1	Cla97Chr03:6321025-6322100:+	CmU531Chr03:6283923-6284998:+	Ciama_Chr03:9589850-9590661:-	CcUC03G050490.1
GrpSyn_023028	Unknown protein	1	1	1	1	Cla97Chr03:842416-843084:+	CmU531Chr03:797422-798090:+	Ciama_Chr03:959321-959988:+	CcUC03G043210.1
GrpSyn_023029	Unknown protein	1	1	1	1	Cla97C03G057520.2	CmU531Chr03:6276191-6277923:+	Ciama_Chr03:9597532-9599250:-	CicolChr03:9054341-9055839:-
GrpSyn_023030	Unknown protein	1	1	1	1	Cla97C03G057490.1	CmU531Chr03:6233925-6236179:+	Ciama_Chr03:9643708-9645931:-	CicolChr03:9111517-9112425:-
GrpSyn_023031	Unknown protein	1	1	1	1	Cla97C03G057480.1	CmUC03G056020.1	Ciama_Chr03:9654060-9654928:+	CicolChr03:9122192-9123057:+
GrpSyn_023032	Unknown protein	1	1	1	1	Cla97Chr03:6193777-6194296:-	CmU531Chr03:6156668-6157187:-	Ciama_Chr03:9725560-9726079:+	CcUC03G050540.1
GrpSyn_023033	Unknown protein	1	1	1	1	Cla97Chr03:6188155-6188481:-	CmUC03G055970.1	Ciama_Chr03:9731504-9731852:+	CicolChr03:9101286-9101618:-
GrpSyn_023034	Unknown protein	1	1	1	1	Cla97Chr03:857023-860210:+	CmU531Chr03:812036-815252:+	Ciama_Chr03:974094-977308:+	CcUC03G043220.1
GrpSyn_023035	Unknown protein	1	1	1	1	Cla97C03G059570.2	CmUC03G058080.1	Ciama_Chr03:9876270-9879151:-	CcUC03G050630.1
GrpSyn_023036	NifU domain-containing protein	1	1	1	1	Cla97C03G051730.2	CmU531Chr03:826749-831464:+	Ciama_Chr03:988991-993704:+	CicolChr03:920192-924913:+
GrpSyn_023037	Protein kinase domain-containing protein	1	1	1	1	Cla97Chr04:9401703-9402600:-	CmUC04G070430.1	Ciama_Chr04:10130071-10130966:+	CicolChr04:6852269-6853164:+
GrpSyn_023038	Unknown protein	1	1	1	1	Cla97Chr04:9219764-9219982:+	CmU531Chr04:8937546-8937764:+	Ciama_Chr04:10351195-10351411:-	CcPanG013290.1
GrpSyn_023039	Unknown protein	1	1	1	1	Cla97Chr04:10582670-10585402:+	CmU531Chr04:10034659-10037391:+	Ciama_Chr04:10768729-10771198:+	CcUC04G060920.1
GrpSyn_023040	Ty3-gypsy retrotransposon protein	1	1	1	1	Cla97Chr04:10781387-10781494:-	CmU531Chr04:10233104-10233211:-	Ciama_Chr04:10971062-10971169:-	CcPanG005290.1
GrpSyn_023041	Unknown protein	1	1	1	1	Cla97Chr04:10781921-10783111:-	CmU531Chr04:10233638-10234828:-	Ciama_Chr04:10971596-10972650:-	CcPanG014190.1
GrpSyn_023042	Unknown protein	1	1	1	1	Cla97Chr04:10787755-10788224:+	CmUC04G070580.1	Ciama_Chr04:10978155-10978624:+	CicolChr04:7574284-7574753:+
GrpSyn_023043	Thiopurine S-methyltransferase	1	1	1	1	Cla97Chr04:10815530-10849207:+	CmU531Chr04:10267250-10300929:+	Ciama_Chr04:11013517-11045075:+	CcUC04G060980.1
GrpSyn_023044	Amino acid/polyamine transporter	1	1	1	1	Cla97Chr04:15076501-15077086:-	CmU531Chr04:14489178-14489763:-	Ciama_Chr04:11440300-11440870:+	CcUC04G062160.1
GrpSyn_023045	Unknown protein	1	1	1	1	Cla97Chr04:15076145-15076916:+	CmU531Chr04:14488822-14489593:+	Ciama_Chr04:11440455-11441226:-	CcUC04G062170.1
GrpSyn_023046	Unknown protein	1	1	1	1	Cla97Chr04:14967762-14971019:+	CmUC04G071390.1	Ciama_Chr04:11523103-11526311:-	CicolChr04:15049315-15050944:+
GrpSyn_023047	S-protein homolog	1	1	1	1	Cla97Chr04:14931395-14936250:+	CmU531Chr04:14356245-14361100:+	Ciama_Chr04:11553640-11562618:-	CcPanG019300.1
GrpSyn_023048	DNA repair protein recA-like protein 2	1	1	1	1	Cla97C04G070810.2	CmUC04G071360.1	Ciama_Chr04:11676597-11678179:-	CicolChr04:15103628-15105372:-
GrpSyn_023049	Reverse transcriptase domain-containing protein	1	1	1	1	Cla97Chr04:14651704-14652545:-	CmU531Chr04:14076432-14077273:-	Ciama_Chr04:11826227-11827076:+	CcPanG001690.1
GrpSyn_023050	Unknown protein	1	1	1	1	Cla97Chr04:14647914-14648484:-	CmU531Chr04:14072642-14073212:-	Ciama_Chr04:11828496-11829066:+	CcPanG001700.1
GrpSyn_023051	Unknown protein	1	1	1	1	Cla97Chr04:14647453-14647808:-	CmU531Chr04:14072181-14072536:-	Ciama_Chr04:11829172-11829527:+	CcPanG018010.1
GrpSyn_023052	Unknown protein	1	1	1	1	Cla97Chr04:14599829-14600974:-	CmU531Chr04:14024546-14025691:-	Ciama_Chr04:11869948-11872273:+	CcUC04G062320.1
GrpSyn_023053	Unknown protein	1	1	1	1	Cla97C04G070770.1	CmU531Chr04:13984794-13985626:-	Ciama_Chr04:11917673-11918500:+	CicolChr04:15373327-15374148:+
GrpSyn_023054	Unknown protein	1	1	1	1	Cla97Chr04:14528763-14528920:-	CmU531Chr04:13953460-13953617:-	Ciama_Chr04:11947092-11947249:+	CcPanG019320.1
GrpSyn_023055	Alpha carbonic anhydrase	1	1	1	1	Cla97Chr04:14415351-14415458:-	CmU531Chr04:13847798-13847905:-	Ciama_Chr04:12073947-12074054:+	CcPanG012630.1
GrpSyn_023056	Reverse transcriptase domain-containing protein	1	1	1	1	Cla97Chr04:14406810-14407844:+	CmU531Chr04:13839293-13840327:+	Ciama_Chr04:12081378-12082422:-	CcPanG003620.1
GrpSyn_023057	Retrotrans_gag domain-containing protein	1	1	1	1	Cla97Chr04:14405538-14405915:+	CmU531Chr04:13838016-13838393:+	Ciama_Chr04:12086389-12086750:-	CcPanG003610.1
GrpSyn_023058	Unknown protein	1	1	1	1	Cla97C04G070700.1	CmU531Chr04:13685014-13685559:+	Ciama_Chr04:12200953-12201457:-	CicolChr04:14418265-14418814:+
GrpSyn_023059	Unknown protein	1	1	1	1	Cla97C04G070670.2	CmUC04G071210.1	Ciama_Chr04:12319032-12321704:+	CicolChr04:14304188-14306881:-
GrpSyn_023060	Transcription regulatory protein SNF2	1	1	1	1	ClPanG013650.1	CmU531Chr04:13588298-13588505:+	Ciama_Chr04:12341422-12341629:-	CicolChr04:14277118-14277325:+
GrpSyn_023061	ribosomal RNA-processing protein 17-like	1	1	1	1	Cla97C04G070640.2	CmUC04G071180.1	Ciama_Chr04:12413167-12419142:+	CcUC04G062000.1
GrpSyn_023062	Glycosyltransferase	1	1	1	1	Cla97C04G070635.1	CmUC04G071170.1	Ciama_Chr04:12421610-12423473:-	CicolChr04:14244196-14246077:+
GrpSyn_023063	Unknown protein	1	1	1	1	Cla97Chr04:13754963-13760966:+	CmU531Chr04:13200754-13206777:+	Ciama_Chr04:12755329-12761238:-	CcUC04G061950.1
GrpSyn_023064	Unknown protein	1	1	1	1	Cla97Chr04:334153-340922:+	CmU531Chr04:325759-332527:+	Ciama_Chr04:1293771-1301008:+	CcUC04G059480.1
GrpSyn_023065	exosome complex component RRP43	1	1	1	1	Cla97Chr04:350640-370820:-	CmU531Chr04:342250-362425:-	Ciama_Chr04:1311988-1332962:-	CcUC04G059490.1
GrpSyn_023066	Reverse transcriptase	1	1	1	1	Cla97Chr04:359235-359795:+	CmU531Chr04:350843-351402:+	Ciama_Chr04:1320492-1321054:+	CcPanG000200.1
GrpSyn_023067	Unknown protein	1	1	1	1	Cla97Chr04:13069374-13069720:-	CmU531Chr04:12530976-12531322:-	Ciama_Chr04:13432013-13432360:+	CcPanG013160.1
GrpSyn_023068	Unknown protein	1	1	1	1	Cla97Chr04:13067480-13067731:+	CmU531Chr04:12529082-12529333:+	Ciama_Chr04:13433997-13434247:-	CcPanG022600.1
GrpSyn_023069	Unknown protein	1	1	1	1	Cla97Chr04:13064053-13064667:+	CmU531Chr04:12525655-12526269:+	Ciama_Chr04:13434491-13435103:-	CcPanG022200.1
GrpSyn_023070	Unknown protein	1	1	1	1	Cla97Chr04:13039472-13040171:-	CmU531Chr04:12501070-12501769:-	Ciama_Chr04:13481532-13482232:+	CcPanG015860.1
GrpSyn_023071	Unknown protein	1	1	1	1	Cla97Chr04:12880326-12880706:-	CmUC04G070920.1	Ciama_Chr04:13630564-13630944:+	CicolChr04:13246927-13247303:-
GrpSyn_023072	Unknown protein	1	1	1	1	Cla97Chr04:395737-396373:+	CmU531Chr04:387359-387995:+	Ciama_Chr04:1377588-1378212:+	CcUC04G059520.1
GrpSyn_023073	Signal transducer and activator of transcription A-like	1	1	1	1	Cla97C04G070372.1	CmU531Chr04:11003457-11004501:+	Ciama_Chr04:15088361-15089403:-	CicolChr04:12128280-12129335:+
GrpSyn_023074	Unknown protein	1	1	1	1	Cla97Chr04:11544690-11545087:-	CmUC04G070770.1	Ciama_Chr04:15093894-15094291:+	CicolChr04:12124789-12125210:-
GrpSyn_023075	Unknown protein	1	1	1	1	Cla97Chr04:11135175-11135636:-	CmUC04G070670.1	Ciama_Chr04:15488999-15489459:+	CicolChr04:11794223-11794679:-
GrpSyn_023076	general transcription and DNA repair factor IIH subunit TFB1-1-like	1	1	1	1	Cla97Chr04:11075035-11079252:+	CmU531Chr04:10526241-10530459:+	Ciama_Chr04:15545736-15550026:-	CcUC04G061640.1
GrpSyn_023077	Unknown protein	1	1	1	1	Cla97Chr04:11066511-11068232:+	CmU531Chr04:10517717-10519439:+	Ciama_Chr04:15555776-15557512:-	CcPanG019290.1
GrpSyn_023078	Unknown protein	1	1	1	1	Cla97Chr04:11063269-11064292:-	CmU531Chr04:10514475-10515498:-	Ciama_Chr04:15559737-15560761:+	CcPanG002730.1
GrpSyn_023079	Transmembrane protein	1	1	1	1	Cla97C04G070310.2	CmUC04G070640.1	Ciama_Chr04:15657655-15668187:-	CicolChr04:11695454-11705168:+
GrpSyn_023080	Unknown protein	1	1	1	1	Cla97Chr04:571863-572156:+	CmUC04G068010.1	Ciama_Chr04:1575475-1575768:+	CicolChr04:638979-639272:+
GrpSyn_023081	Unknown protein	1	1	1	1	Cla97Chr04:631736-632050:+	CmU531Chr04:631043-631358:+	Ciama_Chr04:1589358-1589675:-	CcPanG019820.1
GrpSyn_023082	Unknown protein	1	1	1	1	Cla97Chr04:15393034-15393417:+	CmUC04G071500.1	Ciama_Chr04:15913527-15913912:+	CcPanG021170.1
GrpSyn_023083	kinesin-4 isoform X2	1	1	1	1	Cla97Chr04:15419770-15420127:+	CmU531Chr04:14839848-14840205:+	Ciama_Chr04:15941486-15941855:+	CcUC04G062400.1
GrpSyn_023084	Unknown protein	1	1	1	1	Cla97C04G070960.1	CmU531Chr04:14943657-14944316:-	Ciama_Chr04:16050275-16050974:-	CicolChr04:15674658-15675335:-
GrpSyn_023085	DNA/RNA polymerases superfamily protein	1	1	1	1	Cla97Chr04:15524928-15525465:-	CmU531Chr04:14944979-14945516:-	Ciama_Chr04:16051608-16052145:-	CcUC04G062460.1
GrpSyn_023086	Unknown protein	1	1	1	1	Cla97Chr04:617319-617630:-	CmUC04G068040.1	Ciama_Chr04:1611276-1611600:+	CicolChr04:676212-676533:-
GrpSyn_023087	Unknown protein	1	1	1	1	Cla97C04G070980.1	CmU531Chr04:15118200-15119414:+	Ciama_Chr04:16271685-16272897:+	CicolChr04:15934227-15935440:+
GrpSyn_023088	Unknown protein	1	1	1	1	Cla97Chr04:637304-637597:-	CmUC04G068060.1	Ciama_Chr04:1650154-1650447:-	CicolChr04:647689-647982:+
GrpSyn_023089	Unknown protein	1	1	1	1	Cla97Chr04:579324-579617:+	CmUC04G068030.1	Ciama_Chr04:1659412-1659705:-	CicolChr04:705762-706055:-
GrpSyn_023090	Unknown protein	1	1	1	1	Cla97Chr04:16219779-16221385:-	CmU531Chr04:15620130-15621736:-	Ciama_Chr04:16766868-16768343:-	CcUC04G062590.1
GrpSyn_023091	Plant protein 1589 of unknown function	1	1	1	1	Cla97C04G071085.1	CmUC04G071690.1	Ciama_Chr04:16782920-16786800:-	CicolChr04:16435617-16440012:-
GrpSyn_023092	Unknown protein	1	1	1	1	Cla97Chr04:647985-648200:+	CmU531Chr04:647293-647508:+	Ciama_Chr04:1695319-1695534:+	CcUC04G059620.1
GrpSyn_023093	Unknown protein	1	1	1	1	Cla97Chr04:16593770-16594021:+	CmU531Chr04:16018176-16018427:+	Ciama_Chr04:17205308-17205559:+	CcPanG024650.1
GrpSyn_023094	Unknown protein	1	1	1	1	Cla97Chr04:16712264-16712623:-	CmUC04G071780.1	Ciama_Chr04:17309179-17309538:-	CicolChr04:17263358-17263717:-
GrpSyn_023095	Unknown protein	1	1	1	1	Cla97C04G071150.1	CmUC04G071790.1	Ciama_Chr04:17364653-17365004:+	CicolChr04:17304329-17304679:+
GrpSyn_023096	DNA-directed DNA polymerase	1	1	1	1	Cla97Chr04:16878516-16879092:-	CmU531Chr04:16302849-16303425:-	Ciama_Chr04:17445068-17445644:-	CcPanG000800.1
GrpSyn_023097	Unknown protein	1	1	1	1	Cla97Chr04:16899748-16903011:-	CmUC04G071810.1	Ciama_Chr04:17466249-17469533:-	CicolChr04:17442915-17446148:-
GrpSyn_023098	Protein AUXIN-REGULATED GENE INVOLVED IN ORGAN SIZE	1	1	1	1	Cla97Chr04:16902909-16903540:+	CmU531Chr04:16327266-16327895:+	Ciama_Chr04:17470156-17470410:+	CcUC04G062720.1
GrpSyn_023099	Cob intron3 ORF	1	1	1	1	Cla97C04G071170.1	CmU531Chr04:16395563-16396159:+	Ciama_Chr04:17530467-17531061:+	CicolChr04:17589530-17590113:+
GrpSyn_023100	Unknown protein	1	1	1	1	Cla97Chr04:17005452-17007102:-	CmUC04G071840.1	Ciama_Chr04:17561511-17563170:-	CicolChr04:17633147-17634808:-
GrpSyn_023101	Unknown protein	1	1	1	1	Cla97Chr04:17138663-17139050:+	CmU531Chr04:16562914-16563301:+	Ciama_Chr04:17695673-17696059:+	CcUC04G062770.1
GrpSyn_023102	Retrotransposon protein	1	1	1	1	Cla97C04G071220.2	CmUC04G071870.1	Ciama_Chr04:17767968-17768936:-	CicolChr04:17787314-17788283:-
GrpSyn_023103	Unknown protein	1	1	1	1	ClPanG001240.1	CmU531Chr04:16608794-16609068:+	Ciama_Chr04:17781560-17781833:+	CicolChr04:17799609-17799869:+
GrpSyn_023104	Unknown protein	1	1	1	1	Cla97Chr04:17187519-17187586:+	CmU531Chr04:16613518-16613585:+	Ciama_Chr04:17784347-17784414:+	CcPanG003640.1
GrpSyn_023105	Unknown protein	1	1	1	1	Cla97Chr04:17187645-17187918:+	CmU531Chr04:16613644-16613917:+	Ciama_Chr04:17784473-17784746:+	CcPanG011850.1
GrpSyn_023106	Unknown protein	1	1	1	1	Cla97Chr04:17192242-17200943:+	CmU531Chr04:16618235-16626938:+	Ciama_Chr04:17789184-17797983:+	CcUC04G062800.1
GrpSyn_023107	Unknown protein	1	1	1	1	Cla97C04G071280.1	CmUC04G071940.1	Ciama_Chr04:17939634-17939927:+	CicolChr04:17962606-17962896:+
GrpSyn_023108	Unknown protein	1	1	1	1	Cla97Chr04:17404773-17407316:-	CmU531Chr04:16830831-16833374:-	Ciama_Chr04:17992424-17994966:-	CcUC04G062950.1
GrpSyn_023109	Unknown protein	1	1	1	1	Cla97Chr04:17458012-17458392:+	CmUC04G072000.1	Ciama_Chr04:18050519-18050899:+	CicolChr04:18090915-18091294:-
GrpSyn_023110	Unknown protein	1	1	1	1	Cla97Chr04:17459000-17461743:-	CmU531Chr04:16885038-16887781:-	Ciama_Chr04:18051508-18055386:-	CcUC04G062910.1
GrpSyn_023111	Unknown protein	1	1	1	1	Cla97C04G071510.1	CmU531Chr04:17535643-17537339:-	Ciama_Chr04:18422666-18424349:-	CicolChr04:18564066-18565756:-
GrpSyn_023112	Unknown protein	1	1	1	1	Cla97Chr04:18080547-18081493:-	CmU531Chr04:17535661-17536607:-	Ciama_Chr04:18422684-18423635:-	CcUC04G063140.1
GrpSyn_023113	RNase H domain-containing protein	1	1	1	1	Cla97C04G071535.1	CmUC04G072320.1	Ciama_Chr04:18439406-18440083:-	CicolChr04:18580190-18580880:-
GrpSyn_023114	Unknown protein	1	1	1	1	Cla97C04G071590.1	CmU531Chr04:17593252-17594676:-	Ciama_Chr04:18483605-18485715:-	CicolChr04:18623850-18625946:-
GrpSyn_023115	Unknown protein	1	1	1	1	Cla97Chr04:18195701-18196071:-	CmUC04G072410.1	Ciama_Chr04:18543947-18544320:-	CicolChr04:18700863-18701236:-
GrpSyn_023116	Unknown protein	1	1	1	1	Cla97Chr04:18196097-18197442:-	CmUC04G072420.1	Ciama_Chr04:18544345-18545691:-	CicolChr04:18701262-18702606:-
GrpSyn_023117	Unknown protein	1	1	1	1	Cla97Chr04:18197091-18198419:-	CmU531Chr04:17652157-17653485:-	Ciama_Chr04:18545340-18546668:-	CcUC04G063240.1
GrpSyn_023118	Unknown protein	1	1	1	1	Cla97Chr04:18199205-18208119:-	CmU531Chr04:17654271-17663130:-	Ciama_Chr04:18547454-18560318:-	CcUC04G063250.1
GrpSyn_023119	Unknown protein	1	1	1	1	Cla97Chr04:18199616-18200977:-	CmUC04G072440.1	Ciama_Chr04:18547865-18549236:-	CicolChr04:18704779-18706066:-
GrpSyn_023120	Aa_trans domain-containing protein	1	1	1	1	ClPanG014890.1	CmU531Chr04:17829724-17829915:-	Ciama_Chr04:18725619-18725810:-	CicolChr04:20436546-20436737:+
GrpSyn_023121	Unknown protein	1	1	1	1	Cla97Chr04:18377840-18378823:-	CmU531Chr04:17832664-17833637:-	Ciama_Chr04:18729948-18730129:-	CcUC04G064110.1
GrpSyn_023122	Unknown protein	1	1	1	1	Cla97C04G071810.1	CmU531Chr04:17918881-17924022:+	Ciama_Chr04:18815044-18820210:+	CicolChr04:20349804-20354283:-
GrpSyn_023123	B3 domain-containing protein	1	1	1	1	Cla97C04G071815.1	CmUC04G072630.1	Ciama_Chr04:18819773-18820606:-	CicolChr04:20349408-20350241:+
GrpSyn_023124	Unknown protein	1	1	1	1	Cla97Chr04:18469026-18471540:+	CmU531Chr04:17923646-17926160:+	Ciama_Chr04:18819834-18822338:+	CcUC04G064030.1
GrpSyn_023125	H/ACA ribonucleoprotein complex subunit	1	1	1	1	Cla97Chr04:18510965-18512947:+	CmU531Chr04:17965577-17967559:+	Ciama_Chr04:18878290-18880280:+	CcUC04G063980.1
GrpSyn_023126	Unknown protein	1	1	1	1	Cla97Chr04:18560509-18560865:+	CmUC04G072740.1	Ciama_Chr04:18930888-18931244:+	CicolChr04:20252604-20252960:-
GrpSyn_023127	spermidine hydroxycinnamoyl transferase-like	1	1	1	1	Cla97Chr04:18626210-18626516:+	CmU531Chr04:18080857-18081164:+	Ciama_Chr04:19002927-19003234:+	CcUC04G063880.1
GrpSyn_023128	Cysteine dioxygenase	1	1	1	1	Cla97Chr04:18736573-18740481:+	CmU531Chr04:18191240-18195152:+	Ciama_Chr04:19111213-19115176:+	CcUC04G063780.1
GrpSyn_023129	Unknown protein	1	1	1	1	Cla97C04G072090.1	CmU531Chr04:18207464-18207794:+	Ciama_Chr04:19128241-19128573:+	CicolChr04:20050804-20051136:-
GrpSyn_023130	Adenylate kinase	1	1	1	1	Cla97Chr04:18780684-18781006:+	CmU531Chr04:18235334-18235656:+	Ciama_Chr04:19165017-19165339:+	CcUC04G063740.1
GrpSyn_023131	Unknown protein	1	1	1	1	Cla97Chr04:18919247-18920921:-	CmU531Chr04:18373770-18375444:-	Ciama_Chr04:19311371-19313063:-	CcUC04G063710.1
GrpSyn_023132	Retrotransposon protein	1	1	1	1	Cla97Chr04:18924850-18925119:-	CmUC04G073000.1	Ciama_Chr04:19316980-19317249:-	CicolChr04:19849718-19849987:+
GrpSyn_023133	Unknown protein	1	1	1	1	Cla97C04G072190.1	CmU531Chr04:18394991-18396176:+	Ciama_Chr04:19332334-19333526:+	CicolChr04:19833668-19834852:-
GrpSyn_023134	Unknown protein	1	1	1	1	Cla97Chr04:18940503-18944943:+	CmU531Chr04:18395051-18399491:+	Ciama_Chr04:19332394-19336834:+	CcUC04G063690.1
GrpSyn_023135	Unknown protein	1	1	1	1	Cla97Chr04:18996895-18997308:-	CmU531Chr04:18451614-18452027:-	Ciama_Chr04:19386471-19386885:-	CcUC04G063640.1
GrpSyn_023136	Heat shock protein DnaJ with tetratricopeptide repeat	1	1	1	1	Cla97Chr04:18999032-18999319:-	CmU531Chr04:18453751-18454038:-	Ciama_Chr04:19388613-19388874:-	CcUC04G063630.1
GrpSyn_023137	Hsp70 nucleotide exchange factor FES1	1	1	1	1	Cla97Chr04:19020235-19023292:+	CmU531Chr04:18474938-18477995:+	Ciama_Chr04:19418995-19422038:+	CcUC04G063610.1
GrpSyn_023138	Unknown protein	1	1	1	1	Cla97C04G072250.1	CmUC04G073090.1	Ciama_Chr04:19419256-19422830:+	CicolChr04:19730479-19734749:-
GrpSyn_023139	Unknown protein	1	1	1	1	Cla97C04G072290.1	CmU531Chr04:18667991-18668221:-	Ciama_Chr04:19621166-19621396:-	CicolChr04:19492260-19492499:+
GrpSyn_023140	Transposon Tf2-1 polyprotein isoform X1	1	1	1	1	Cla97Chr04:19242710-19242967:+	CmU531Chr04:18698021-18698278:+	Ciama_Chr04:19649449-19649707:+	CcPanG000430.1
GrpSyn_023141	Unknown protein	1	1	1	1	Cla97Chr04:19243670-19244191:+	CmU531Chr04:18698981-18699502:+	Ciama_Chr04:19650408-19650929:+	CcUC04G063560.1
GrpSyn_023142	Unknown protein	1	1	1	1	Cla97C04G072330.1	CmU531Chr04:18769469-18771838:+	Ciama_Chr04:19742012-19744221:+	CicolChr04:19362056-19364418:-
GrpSyn_023143	Unknown protein	1	1	1	1	Cla97Chr04:19349233-19349770:-	CmU531Chr04:18806895-18807432:-	Ciama_Chr04:19800637-19801174:-	CcUC04G063510.1
GrpSyn_023144	Unknown protein	1	1	1	1	Cla97Chr04:19350398-19350820:-	CmU531Chr04:18808058-18808480:-	Ciama_Chr04:19801798-19802220:-	CcPanG004150.1
GrpSyn_023145	Flocculation protein FLO11-like	1	1	1	1	Cla97Chr04:19434061-19435202:-	CmUC04G073210.1	Ciama_Chr04:19895069-19896218:-	CicolChr04:19224792-19225912:+
GrpSyn_023146	Unknown protein	1	1	1	1	Cla97Chr04:19505428-19506761:-	CmU531Chr04:18972194-18973487:-	Ciama_Chr04:19982737-19983919:-	CcPanG020550.1
GrpSyn_023147	Cysteine proteinase inhibitor	1	1	1	1	Cla97Chr04:19511221-19511804:-	CmU531Chr04:18977937-18978517:-	Ciama_Chr04:19989061-19989635:-	CcUC04G063480.1
GrpSyn_023148	Unknown protein	1	1	1	1	Cla97C04G072490.1	CmU531Chr04:19116875-19117175:-	Ciama_Chr04:20120999-20121299:-	CicolChr04:18954233-18954541:+
GrpSyn_023149	Cir_N domain-containing protein	1	1	1	1	Cla97Chr04:19654191-19654874:+	CmU531Chr04:19121004-19121687:+	Ciama_Chr04:20125136-20125819:+	CcUC04G063410.1
GrpSyn_023150	Unknown protein	1	1	1	1	Cla97C04G072550.1	CmU531Chr04:19205302-19205676:+	Ciama_Chr04:20218485-20218813:+	CicolChr04:18858183-18858502:-
GrpSyn_023151	CCHC-type domain-containing protein	1	1	1	1	Cla97Chr04:19751673-19752109:-	CmU531Chr04:19218450-19218886:-	Ciama_Chr04:20232039-20232475:-	CcUC04G063350.1
GrpSyn_023152	Unknown protein	1	1	1	1	Cla97Chr04:19774772-19775224:-	CmU531Chr04:19241419-19241871:-	Ciama_Chr04:20256975-20257427:-	CcPanG004280.1
GrpSyn_023153	Unknown protein	1	1	1	1	Cla97Chr04:20045307-20045584:-	CmUC04G073530.1	Ciama_Chr04:20531278-20531555:-	CicolChr04:20765900-20766178:-
GrpSyn_023154	Unknown protein	1	1	1	1	Cla97C04G072740.1	CmU531Chr04:19556107-19556498:+	Ciama_Chr04:20569047-20569439:+	CicolChr04:20803920-20804312:+
GrpSyn_023155	Unknown protein	1	1	1	1	Cla97C04G072760.1	CmU531Chr04:19557630-19557827:+	Ciama_Chr04:20570571-20570768:+	CicolChr04:20805444-20805641:+
GrpSyn_023156	Unknown protein	1	1	1	1	Cla97C04G072830.1	CmU531Chr04:19686678-19688761:+	Ciama_Chr04:20702059-20704146:+	CicolChr04:20938712-20941034:+
GrpSyn_023157	Unknown protein	1	1	1	1	Cla97Chr04:20301576-20323788:+	CmU531Chr04:19776720-19798973:+	Ciama_Chr04:20789596-20812360:+	CcUC04G064480.1
GrpSyn_023158	Unknown protein	1	1	1	1	Cla97Chr04:20301802-20305516:+	CmUC04G073720.1	Ciama_Chr04:20789826-20794067:+	CicolChr04:21033819-21036243:+
GrpSyn_023159	Unknown protein	1	1	1	1	Cla97C04G072980.1	CmU531Chr04:19860752-19861489:+	Ciama_Chr04:20869991-20870231:+	CicolChr04:21111770-21112497:+
GrpSyn_023160	Unknown protein	1	1	1	1	Cla97Chr04:20590459-20590963:-	CmUC04G073850.1	Ciama_Chr04:21084085-21084588:-	CicolChr04:21338403-21338908:-
GrpSyn_023161	Unknown protein	1	1	1	1	Cla97Chr04:20597480-20597556:-	CmU531Chr04:20079164-20079240:-	Ciama_Chr04:21090271-21090347:-	CcPanG021160.1
GrpSyn_023162	Unknown protein	1	1	1	1	Cla97Chr04:20676470-20678162:-	CmU531Chr04:20150238-20151930:-	Ciama_Chr04:21184239-21185956:-	CcUC04G064700.1
GrpSyn_023163	BTB domain-containing protein	1	1	1	1	ClPanG019950.1	CmU531Chr04:20152025-20152093:-	Ciama_Chr04:21186052-21186120:-	CicolChr04:21426228-21426296:-
GrpSyn_023164	Unknown protein	1	1	1	1	Cla97C04G073150.1	CmU531Chr04:20221789-20222013:-	Ciama_Chr04:21261128-21261352:-	CicolChr04:21505048-21505272:-
GrpSyn_023165	Seed maturation protein PM41	1	1	1	1	Cla97C04G073210.2	CmUC04G073990.1	Ciama_Chr04:21408674-21412243:+	CicolChr04:21651270-21654915:+
GrpSyn_023166	CASP-like protein	1	1	1	1	Cla97Chr04:20867172-20870357:-	CmUC04G074000.1	Ciama_Chr04:21408718-21411940:-	CcUC04G064790.1
GrpSyn_023167	Unknown protein	1	1	1	1	Cla97C04G073240.1	CmU531Chr04:20374335-20374784:-	Ciama_Chr04:21440213-21440670:-	CicolChr04:21675944-21676392:-
GrpSyn_023168	Unknown protein	1	1	1	1	Cla97Chr04:20970819-20972100:+	CmU531Chr04:20451758-20453039:+	Ciama_Chr04:21533734-21535014:+	CcUC04G064890.1
GrpSyn_023169	Pyruvate decarboxylase	1	1	1	1	ClPanG018320.1	CmU531Chr04:20655917-20656513:-	Ciama_Chr04:21801922-21802518:-	CicolChr04:21953747-21954343:-
GrpSyn_023170	Pyruvate decarboxylase	1	1	1	1	Cla97C04G073500.1	CmU531Chr04:20661001-20663201:-	Ciama_Chr04:21808870-21811031:-	CicolChr04:21958823-21960995:-
GrpSyn_023171	Peptidase_M24 domain-containing protein	1	1	1	1	Cla97Chr04:21211473-21212442:-	CmU531Chr04:20693056-20694027:-	Ciama_Chr04:21841354-21842326:-	CcPanG001240.1
GrpSyn_023172	ERBB-3 BINDING PROTEIN 1	1	1	1	1	Cla97Chr04:21214353-21215255:-	CmU531Chr04:20695938-20696840:-	Ciama_Chr04:21844193-21845094:-	CcUC04G065060.1
GrpSyn_023173	ERBB-3 BINDING PROTEIN 1	1	1	1	1	Cla97Chr04:21215314-21215878:-	CmU531Chr04:20696899-20697463:-	Ciama_Chr04:21845153-21845718:-	CcUC04G065070.1
GrpSyn_023174	trihelix transcription factor GT-3b-like	1	1	1	1	Cla97C04G073600.2	CmU531Chr04:20778897-20779196:-	Ciama_Chr04:21933953-21934252:-	CicolChr04:22060641-22060942:-
GrpSyn_023175	Unknown protein	1	1	1	1	Cla97Chr04:21349599-21349904:-	CmUC04G074330.1	Ciama_Chr04:21982011-21982316:-	CicolChr04:22106603-22106909:-
GrpSyn_023176	Unknown protein	1	1	1	1	Cla97C04G073690.1	CmU531Chr04:20908104-20915029:+	Ciama_Chr04:22087270-22094203:+	CicolChr04:22208526-22215517:+
GrpSyn_023177	xyloglucan endotransglucosylase/hydrolase protein 2-like	1	1	1	1	Cla97Chr04:21475602-21475940:+	CmU531Chr04:20948273-20948611:+	Ciama_Chr04:22131618-22131966:+	CcUC04G065250.1
GrpSyn_023178	Unknown protein	1	1	1	1	Cla97Chr04:21513195-21516231:-	CmU531Chr04:20988168-20991209:-	Ciama_Chr04:22174650-22178270:-	CcUC04G065310.1
GrpSyn_023179	DNA topoisomerase 4 subunit A	1	1	1	1	Cla97Chr04:21581320-21581779:+	CmU531Chr04:21056422-21056881:+	Ciama_Chr04:22265943-22266406:+	CcUC04G065370.1
GrpSyn_023180	Unknown protein	1	1	1	1	Cla97Chr04:21590732-21592444:-	CmU531Chr04:21065837-21067549:-	Ciama_Chr04:22276230-22277942:-	CcUC04G065390.1
GrpSyn_023181	Unknown protein	1	1	1	1	ClPanG014150.1	CmU531Chr04:21076771-21076830:-	Ciama_Chr04:22287465-22287524:-	CicolChr04:22376908-22376967:-
GrpSyn_023182	Unknown protein	1	1	1	1	Cla97Chr04:21618417-21618727:-	CmU531Chr04:21093544-21093854:-	Ciama_Chr04:22304400-22304710:-	CcPanG012810.1
GrpSyn_023183	Unknown protein	1	1	1	1	Cla97C04G073880.2	CmUC04G074580.1	Ciama_Chr04:22349262-22355225:-	CicolChr04:22438222-22445046:-
GrpSyn_023184	Unknown protein	1	1	1	1	Cla97C04G073940.1	CmU531Chr04:21194045-21200632:-	Ciama_Chr04:22404418-22411454:-	CicolChr04:22498063-22504897:-
GrpSyn_023185	DNA topoisomerase 4 subunit A	1	1	1	1	Cla97Chr04:21747941-21749123:+	CmU531Chr04:21222935-21224126:+	Ciama_Chr04:22441355-22442611:+	CcUC04G065540.1
GrpSyn_023186	Unknown protein	1	1	1	1	Cla97C04G074010.1	CmU531Chr04:21244783-21245561:+	Ciama_Chr04:22467864-22468639:+	CicolChr04:22547833-22548617:+
GrpSyn_023187	Unknown protein	1	1	1	1	Cla97Chr04:21772068-21772228:+	CmU531Chr04:21247026-21247186:+	Ciama_Chr04:22470138-22470298:+	CcPanG010850.1
GrpSyn_023188	Unknown protein	1	1	1	1	Cla97C04G074060.1	CmU531Chr04:21280345-21280616:-	Ciama_Chr04:22506497-22506768:-	CicolChr04:22584141-22584412:-
GrpSyn_023189	proteasome assembly chaperone 4	1	1	1	1	Cla97C04G074080.2	CmUC04G074720.1	Ciama_Chr04:22518899-22525782:+	CicolChr04:22591365-22598127:+
GrpSyn_023190	proteasome assembly chaperone 4	1	1	1	1	Cla97Chr04:21813077-21815041:+	CmU531Chr04:21288108-21290072:+	Ciama_Chr04:22519556-22521571:+	CcUC04G065600.1
GrpSyn_023191	Unknown protein	1	1	1	1	Cla97C04G074090.1	CmU531Chr04:21290080-21292827:+	Ciama_Chr04:22521579-22524344:+	CicolChr04:22593969-22596723:+
GrpSyn_023192	Unknown protein	1	1	1	1	Cla97Chr04:21920502-21923758:+	CmU531Chr04:21395529-21398784:+	Ciama_Chr04:22634231-22637564:+	CcUC04G065660.1
GrpSyn_023193	Unknown protein	1	1	1	1	Cla97C04G074300.1	CmU531Chr04:21431830-21432237:+	Ciama_Chr04:22670057-22670463:+	CicolChr04:22745829-22746236:+
GrpSyn_023194	Chromo domain-containing protein	1	1	1	1	Cla97C04G074375.1	CmU531Chr04:21508978-21514519:+	Ciama_Chr04:22743020-22748342:+	CicolChr04:22817007-22822332:+
GrpSyn_023195	Unknown protein	1	1	1	1	Cla97Chr04:22105351-22105557:+	CmUC04G074960.1	Ciama_Chr04:22818467-22818674:+	CicolChr04:22888022-22888229:+
GrpSyn_023196	Unknown protein	1	1	1	1	Cla97Chr04:22152660-22152977:+	CmUC04G075030.1	Ciama_Chr04:22868772-22869113:+	CcUC04G065910.1
GrpSyn_023197	Phenylalanine ammonia-lyase	1	1	1	1	Cla97Chr04:23325564-23325986:-	CmU531Chr04:22798448-22798870:-	Ciama_Chr04:22949236-22949658:+	CcUC04G067360.1
GrpSyn_023198	Phenylalanine ammonia-lyase	1	1	1	1	Cla97C04G075820.1	CmU531Chr04:22780409-22781542:+	Ciama_Chr04:22969081-22970214:-	CicolChr04:24139847-24140980:+
GrpSyn_023199	Phenylalanine ammonia-lyase	1	1	1	1	Cla97C04G075810.1	CmU531Chr04:22772396-22774528:+	Ciama_Chr04:22976326-22978458:-	CicolChr04:24133047-24135179:+
GrpSyn_023200	Unknown protein	1	1	1	1	Cla97Chr04:23256131-23256589:+	CmU531Chr04:22730619-22731078:+	Ciama_Chr04:23020065-23020508:-	CcPanG008920.1
GrpSyn_023201	Unknown protein	1	1	1	1	Cla97C04G075760.1	CmU531Chr04:22714418-22714621:-	Ciama_Chr04:23036622-23036825:+	CicolChr04:24059799-24060002:-
GrpSyn_023202	Unknown protein	1	1	1	1	Cla97Chr04:23228772-23230900:+	CmUC04G076220.1	Ciama_Chr04:23048002-23050142:-	CicolChr04:24048010-24050118:+
GrpSyn_023203	Unknown protein	1	1	1	1	Cla97Chr04:23225742-23226143:-	CmU531Chr04:22700282-22700683:-	Ciama_Chr04:23054081-23054482:+	CcUC04G067250.1
GrpSyn_023204	Unknown protein	1	1	1	1	Cla97Chr04:23186924-23187103:-	CmU531Chr04:22661463-22661642:-	Ciama_Chr04:23094256-23094435:+	CcUC04G067190.1
GrpSyn_023205	Unknown protein	1	1	1	1	Cla97C04G075720.1	CmU531Chr04:22653418-22653609:-	Ciama_Chr04:23103039-23103230:+	CicolChr04:23992085-23992276:-
GrpSyn_023206	Aquaporin-like protein	1	1	1	1	Cla97C04G075690.2	CmUC04G076160.1	Ciama_Chr04:23107942-23121272:-	CcUC04G067170.1
GrpSyn_023207	Unknown protein	1	1	1	1	Cla97Chr04:23139695-23140724:+	CmUC04G076130.1	Ciama_Chr04:23143399-23144411:-	CicolChr04:23952719-23953732:+
GrpSyn_023208	Unknown protein	1	1	1	1	Cla97Chr04:23021529-23027437:+	CmU531Chr04:22495927-22501834:+	Ciama_Chr04:23271042-23277747:-	CcUC04G066980.1
GrpSyn_023209	Unknown protein	1	1	1	1	Cla97Chr04:22992542-22992770:-	CmU531Chr04:22466982-22467210:-	Ciama_Chr04:23320217-23320445:+	CcUC04G066940.1
GrpSyn_023210	Zinc finger CCCH domain-containing protein	1	1	1	1	Cla97Chr04:22971850-22976625:+	CmU531Chr04:22446282-22451057:+	Ciama_Chr04:23342123-23346882:-	CcUC04G066910.1
GrpSyn_023211	Unknown protein	1	1	1	1	Cla97C04G075330.2	CmU531Chr04:22365159-22366252:-	Ciama_Chr04:23434683-23436394:+	CicolChr04:23680197-23681351:-
GrpSyn_023212	myosin-11 isoform X1	1	1	1	1	Cla97Chr04:22856258-22863859:-	CmU531Chr04:22330784-22338340:-	Ciama_Chr04:23464199-23471735:+	CcUC04G066750.1
GrpSyn_023213	myosin-11 isoform X3	1	1	1	1	Cla97Chr04:22844322-22846092:-	CmU531Chr04:22318863-22320633:-	Ciama_Chr04:23483190-23484965:+	CcUC04G066740.1
GrpSyn_023214	myosin-11 isoform X3	1	1	1	1	Cla97Chr04:22843554-22844149:-	CmU531Chr04:22318095-22318690:-	Ciama_Chr04:23485138-23485733:+	CcUC04G066730.1
GrpSyn_023215	Ankyrin repeat-containing protein	1	1	1	1	Cla97Chr04:22822002-22822974:+	CmU531Chr04:22296567-22297539:+	Ciama_Chr04:23511354-23512328:-	CcUC04G066700.1
GrpSyn_023216	Unknown protein	1	1	1	1	Cla97Chr04:22752683-22755432:+	CmU531Chr04:22228051-22230800:+	Ciama_Chr04:23585698-23588442:-	CcUC04G066610.1
GrpSyn_023217	Unknown protein	1	1	1	1	Cla97C04G068760.1	CmU531Chr04:1311854-1315064:-	Ciama_Chr04:2360181-2363847:-	CicolChr04:1517245-1520710:-
GrpSyn_023218	Unknown protein	1	1	1	1	Cla97Chr04:22731946-22734485:-	CmU531Chr04:22207321-22209858:-	Ciama_Chr04:23608548-23611121:+	CcUC04G066570.1
GrpSyn_023219	SANTA domain-containing protein	1	1	1	1	Cla97C04G075040.2	CmUC04G075570.1	Ciama_Chr04:23709328-23712464:-	CcUC04G066470.1
GrpSyn_023220	CUE domain-containing protein	1	1	1	1	Cla97C04G075030.2	CmUC04G075560.1	Ciama_Chr04:23714502-23716197:-	CcUC04G066460.1
GrpSyn_023221	p-hydroxybenzoic acid efflux pump subunit AaeB	1	1	1	1	Cla97C04G075010.2	CmUC04G075550.1	Ciama_Chr04:23717671-23722641:-	CcUC04G066450.1
GrpSyn_023222	Unknown protein	1	1	1	1	Cla97Chr04:22591734-22593660:-	CmU531Chr04:22067422-22069349:-	Ciama_Chr04:23756036-23758506:+	CcUC04G066420.1
GrpSyn_023223	Unknown protein	1	1	1	1	Cla97Chr04:22591372-22591704:-	CmU531Chr04:22067060-22067392:-	Ciama_Chr04:23758536-23758868:+	CcUC04G066410.1
GrpSyn_023224	Unknown protein	1	1	1	1	Cla97C04G074960.1	CmU531Chr04:22036720-22036923:-	Ciama_Chr04:23787059-23787262:+	CicolChr04:23345102-23345305:-
GrpSyn_023225	Unknown protein	1	1	1	1	Cla97C04G074950.1	CmU531Chr04:22030949-22035763:-	Ciama_Chr04:23788145-23792901:+	CicolChr04:23339408-23344225:-
GrpSyn_023226	Unknown protein	1	1	1	1	Cla97C04G074930.2	CmUC04G075470.1	Ciama_Chr04:23801741-23803231:-	CicolChr04:23324931-23326422:+
GrpSyn_023227	Transducin/WD40 repeat-like superfamily protein, putative	1	1	1	1	Cla97C04G074920.2	CmUC04G075450.1	Ciama_Chr04:23806824-23807776:-	CicolChr04:23320884-23321836:+
GrpSyn_023228	Very-long-chain enoyl-CoA reductase	1	1	1	1	Cla97Chr04:22535926-22536420:-	CmU531Chr04:22011607-22012107:-	Ciama_Chr04:23812417-23812891:+	CcPanG008610.1
GrpSyn_023229	Pectin acetylesterase	1	1	1	1	Cla97Chr04:22482559-22490111:-	CmU531Chr04:21958130-21965683:-	Ciama_Chr04:23865597-23874176:+	CcUC04G066300.1
GrpSyn_023230	Unknown protein	1	1	1	1	Cla97Chr04:22475993-22480632:-	CmU531Chr04:21951556-21956195:-	Ciama_Chr04:23876062-23881960:+	CcUC04G066280.1
GrpSyn_023231	1-deoxy-D-xylulose-5-phosphate synthase	1	1	1	1	Cla97Chr04:22367487-22375179:-	CmU531Chr04:21842853-21850545:-	Ciama_Chr04:24000333-24008062:+	CcUC04G066200.1
GrpSyn_023232	Unknown protein	1	1	1	1	Cla97C04G074747.1	CmU531Chr04:21846553-21847149:+	Ciama_Chr04:24003777-24004360:-	CicolChr04:23142767-23143363:+
GrpSyn_023233	Unknown protein	1	1	1	1	Cla97C04G074743.1	CmUC04G075300.1	Ciama_Chr04:24005080-24005859:-	CicolChr04:23141300-23142088:+
GrpSyn_023234	Unknown protein	1	1	1	1	Cla97Chr04:22315901-22316082:+	CmUC04G075210.1	Ciama_Chr04:24060809-24060970:-	CicolChr04:23092487-23092669:+
GrpSyn_023235	Unknown protein	1	1	1	1	Cla97Chr04:22278091-22278304:+	CmU531Chr04:21753480-21753693:+	Ciama_Chr04:24106053-24106267:-	CcPanG016750.1
GrpSyn_023236	Unknown protein	1	1	1	1	Cla97Chr04:22273232-22276065:+	CmUC04G075170.1	Ciama_Chr04:24108358-24113139:-	CicolChr04:23047043-23049866:+
GrpSyn_023237	Unknown protein	1	1	1	1	Cla97Chr04:22205561-22212165:+	CmU531Chr04:21680900-21687507:+	Ciama_Chr04:24178218-24184402:-	CcUC04G065990.1
GrpSyn_023238	Extensin	1	1	1	1	Cla97C04G074530.2	CmUC04G075090.1	Ciama_Chr04:24198105-24198584:+	CcUC04G065980.1
GrpSyn_023239	Unknown protein	1	1	1	1	Cla97Chr04:22191023-22191231:-	CmU531Chr04:21666356-21666564:-	Ciama_Chr04:24199296-24199504:+	CcUC04G065970.1
GrpSyn_023240	Unknown protein	1	1	1	1	Cla97C04G075960.1	CmU531Chr04:22870136-22870387:-	Ciama_Chr04:24221296-24221550:-	CicolChr04:24231875-24232133:-
GrpSyn_023241	Unknown protein	1	1	1	1	Cla97Chr04:23402950-23403319:-	CmU531Chr04:22875881-22876250:-	Ciama_Chr04:24230255-24230624:-	CcPanG013010.1
GrpSyn_023242	cell division cycle 48	1	1	1	1	Cla97C04G075990.2	CmUC04G076440.1	Ciama_Chr04:24247853-24253220:-	CcUC04G067490.1
GrpSyn_023243	Unknown protein	1	1	1	1	Cla97C04G076030.1	CmU531Chr04:22912281-22912469:+	Ciama_Chr04:24267780-24267968:+	CicolChr04:24275980-24276168:+
GrpSyn_023244	Unknown protein	1	1	1	1	Cla97Chr04:23467663-23469994:+	CmU531Chr04:22940605-22942941:+	Ciama_Chr04:24295854-24298253:+	CcUC04G067550.1
GrpSyn_023245	Unknown protein	1	1	1	1	Cla97Chr04:23472894-23474653:-	CmU531Chr04:22945828-22947584:-	Ciama_Chr04:24301092-24302880:-	CcUC04G067570.1
GrpSyn_023246	Unknown protein	1	1	1	1	Cla97Chr04:23485351-23485621:-	CmU531Chr04:22958281-22958551:-	Ciama_Chr04:24314394-24314664:-	CcUC04G067600.1
GrpSyn_023247	Myb transcription factor	1	1	1	1	Cla97Chr04:23521386-23528784:+	CmU531Chr04:22994355-23001742:+	Ciama_Chr04:24351993-24359374:+	CcUC04G067630.1
GrpSyn_023248	Unknown protein	1	1	1	1	Cla97C04G076220.1	CmU531Chr04:23064450-23064665:-	Ciama_Chr04:24423576-24423786:-	CicolChr04:24421542-24421758:-
GrpSyn_023249	Unknown protein	1	1	1	1	Cla97Chr04:23627753-23628044:+	CmUC04G076670.1	Ciama_Chr04:24463649-24463940:+	CicolChr04:24470649-24470940:+
GrpSyn_023250	Glycosyltransferase	1	1	1	1	Cla97Chr04:23904022-23904800:-	CmU531Chr04:23248386-23249164:-	Ciama_Chr04:24645254-24646031:-	CcUC04G067870.1
GrpSyn_023251	Unknown protein	1	1	1	1	Cla97C04G076330.1	CmU531Chr04:23252694-23253008:-	Ciama_Chr04:24650690-24651000:-	CcUC04G067890.1
GrpSyn_023252	Unknown protein	1	1	1	1	Cla97Chr04:23979338-23979577:-	CmU531Chr04:23323739-23323978:-	Ciama_Chr04:24733331-24733570:-	CcUC04G067930.1
GrpSyn_023253	Pyruvate kinase family protein	1	1	1	1	Cla97C04G076520.1	CmU531Chr04:23394067-23409215:-	Ciama_Chr04:24810516-24827559:-	CcUC04G068040.1
GrpSyn_023254	FCP1 homology domain-containing protein	1	1	1	1	Cla97Chr04:24092254-24092472:-	CmU531Chr04:23436662-23436880:-	Ciama_Chr04:24862196-24862414:-	CcUC04G068080.1
GrpSyn_023255	Glucomannan 4-beta-mannosyltransferase 9-like	1	1	1	1	Cla97Chr04:24134592-24155674:+	CmU531Chr04:23479077-23500090:+	Ciama_Chr04:24910960-24931888:+	CcUC04G068110.1
GrpSyn_023256	Unknown protein	1	1	1	1	Cla97C04G076700.2	CmU531Chr04:23622322-23625170:-	Ciama_Chr04:25077063-25079905:-	CcUC04G068210.1
GrpSyn_023257	Unknown protein	1	1	1	1	Cla97Chr04:24307723-24309751:+	CmU531Chr04:23651879-23653907:+	Ciama_Chr04:25109701-25111743:+	CcUC04G068260.1
GrpSyn_023258	Unknown protein	1	1	1	1	Cla97Chr04:24352727-24357529:+	CmU531Chr04:23697038-23701829:+	Ciama_Chr04:25158040-25162840:+	CcUC04G068310.1
GrpSyn_023259	ULP_PROTEASE domain-containing protein	1	1	1	1	Cla97C04G076810.1	CmU531Chr04:23717386-23720616:+	Ciama_Chr04:25179875-25183785:+	CicolChr04:25148423-25152261:+
GrpSyn_023260	Unknown protein	1	1	1	1	Cla97Chr04:24373323-24379129:+	CmU531Chr04:23717650-23723455:+	Ciama_Chr04:25180140-25186642:+	CcUC04G068340.1
GrpSyn_023261	cytochrome b-c1 complex subunit 9-like	1	1	1	1	Cla97Chr04:24434344-24435404:+	CmUC04G077270.1	Ciama_Chr04:25250683-25251749:+	CicolChr04:25210766-25211829:+
GrpSyn_023262	Cytochrome b-c1 complex subunit 9-like	1	1	1	1	Cla97C04G076910.1	CmUC04G077290.1	Ciama_Chr04:25280941-25282864:-	CcUC04G068450.1
GrpSyn_023263	Unknown protein	1	1	1	1	Cla97Chr04:24461327-24461626:+	CmUC04G077300.1	Ciama_Chr04:25282640-25282936:+	CicolChr04:25241485-25241784:+
GrpSyn_023264	Small nuclear ribonucleoprotein G	1	1	1	1	Cla97Chr04:24484079-24484699:-	CmU531Chr04:23828410-23829030:-	Ciama_Chr04:25306305-25306925:-	CcUC04G068490.1
GrpSyn_023265	protein ORANGE-LIKE, chloroplastic-like	1	1	1	1	Cla97Chr04:24501811-24506538:-	CmU531Chr04:23846135-23850862:-	Ciama_Chr04:25325728-25330450:-	CcUC04G068510.1
GrpSyn_023266	Unknown protein	1	1	1	1	Cla97Chr04:24526734-24527191:+	CmUC04G077390.1	Ciama_Chr04:25354578-25355038:+	CicolChr04:25312249-25312689:+
GrpSyn_023267	Unknown protein	1	1	1	1	Cla97Chr04:24526902-24528176:-	CmU531Chr04:23871234-23872507:-	Ciama_Chr04:25354750-25356184:-	CcUC04G068540.1
GrpSyn_023268	Casparian strip membrane protein 1	1	1	1	1	Cla97Chr04:24578479-24580228:+	CmU531Chr04:23922810-23924563:+	Ciama_Chr04:25414133-25415870:+	CcUC04G068590.1
GrpSyn_023269	mRNA-decapping enzyme-like protein	1	1	1	1	Cla97Chr04:24585040-24585184:+	CmU531Chr04:23929374-23929518:+	Ciama_Chr04:25421835-25421979:+	CcPanG024840.1
GrpSyn_023270	Unknown protein	1	1	1	1	Cla97C04G077110.1	CmU531Chr04:23962039-23962582:+	Ciama_Chr04:25458300-25458819:+	CicolChr04:25397613-25398156:+
GrpSyn_023271	Unknown protein	1	1	1	1	Cla97Chr04:24629775-24629954:-	CmU531Chr04:23974140-23974319:-	Ciama_Chr04:25471540-25471719:-	CcUC04G068670.1
GrpSyn_023272	UDP-glucosyl transferase 73B5	1	1	1	1	Cla97Chr04:24630218-24631543:-	CmU531Chr04:23974583-23975908:-	Ciama_Chr04:25471983-25473308:-	CcUC04G068680.1
GrpSyn_023273	Unknown protein	1	1	1	1	Cla97Chr04:24786803-24787210:+	CmU531Chr04:24131017-24131424:+	Ciama_Chr04:25653612-25654019:+	CcUC01G014640.1
GrpSyn_023274	Unknown protein	1	1	1	1	Cla97Chr04:24787008-24787792:-	CmUC04G077630.1	Ciama_Chr04:25653817-25654604:-	CicolChr01:27434532-27435266:-
GrpSyn_023275	Unknown protein	1	1	1	1	Cla97C04G077280.1	CmU531Chr04:24176380-24176565:-	Ciama_Chr04:25707733-25707918:-	CcUC01G014690.1
GrpSyn_023276	Unknown protein	1	1	1	1	Cla97C04G077480.1	CmU531Chr04:24396626-24397422:-	Ciama_Chr04:25951815-25952599:-	CicolChr01:27711226-27711999:-
GrpSyn_023277	Unknown protein	1	1	1	1	Cla97Chr04:25098742-25101110:+	CmU531Chr04:24442970-24445338:+	Ciama_Chr04:26011017-26013383:+	CcUC01G014960.1
GrpSyn_023278	Unknown protein	1	1	1	1	Cla97Chr04:25111916-25112271:+	CmUC04G077940.1	Ciama_Chr04:26024839-26025194:+	CicolChr01:27770731-27771086:+
GrpSyn_023279	Mitogen-activated protein kinase	1	1	1	1	Cla97C04G077540.2	CmUC04G077950.1	Ciama_Chr04:26028120-26032865:+	CcUC01G014970.1
GrpSyn_023280	Laccase	1	1	1	1	Cla97C04G077550.2	CmUC04G077960.1	Ciama_Chr04:26037335-26040466:+	CcUC01G014990.1
GrpSyn_023281	non-specific lipid-transfer protein 2-like	1	1	1	1	Cla97Chr04:25273518-25276976:+	CmU531Chr04:24618039-24621497:+	Ciama_Chr04:26190578-26194028:+	CcUC01G015170.1
GrpSyn_023282	Protein kinase	1	1	1	1	ClPanG004270.1	CmU531Chr04:24632056-24637201:+	Ciama_Chr04:26204591-26210628:+	CicolChr01:27964297-27969575:+
GrpSyn_023283	Unknown protein	1	1	1	1	Cla97C04G077750.2	CmUC04G078160.1	Ciama_Chr04:26212127-26212992:+	CicolChr01:27971074-27971851:+
GrpSyn_023284	Unknown protein	1	1	1	1	Cla97Chr04:25314686-25315159:+	CmU531Chr04:24659348-24659821:+	Ciama_Chr04:26224068-26224542:+	CcPanG009820.1
GrpSyn_023285	LEAF RUST 10 DISEASE-RESISTANCE LOCUS RECEPTOR-LIKE PROTEIN KINASE-like 2.4	1	1	1	1	Cla97Chr04:25315603-25315785:+	CmU531Chr04:24660265-24660447:+	Ciama_Chr04:26224986-26225168:+	CcPanG012420.1
GrpSyn_023286	Protein kinase domain-containing protein	1	1	1	1	Cla97Chr04:25319025-25326512:-	CmU531Chr04:24663690-24671178:-	Ciama_Chr04:26228492-26236382:-	CcUC01G015200.1
GrpSyn_023287	protein SAR DEFICIENT 1	1	1	1	1	Cla97Chr04:25370278-25372154:-	CmUC04G078230.1	Ciama_Chr04:26278555-26280685:-	CicolChr01:28028271-28030368:-
GrpSyn_023288	protein SAR DEFICIENT 1	1	1	1	1	Cla97Chr04:25371898-25372154:-	CmU531Chr04:24716615-24716871:-	Ciama_Chr04:26280429-26280685:-	CcPanG016690.1
GrpSyn_023289	Unknown protein	1	1	1	1	Cla97Chr04:25374340-25375697:-	CmUC04G078240.1	Ciama_Chr04:26284079-26285368:-	CicolChr01:28032598-28033993:-
GrpSyn_023290	Unknown protein	1	1	1	1	Cla97Chr04:25423453-25423833:+	CmU531Chr04:24770085-24770465:+	Ciama_Chr04:26343795-26344175:+	CcUC01G015260.1
GrpSyn_023291	Unknown protein	1	1	1	1	Cla97Chr04:25450630-25456209:+	CmU531Chr04:24797262-24802843:+	Ciama_Chr04:26369787-26375461:+	CcUC01G015300.1
GrpSyn_023292	Unknown protein	1	1	1	1	Cla97Chr04:25456290-25460319:+	CmU531Chr04:24802924-24806959:+	Ciama_Chr04:26375542-26380672:+	CcUC01G015320.1
GrpSyn_023293	cysteine-rich receptor-like protein kinase 10	1	1	1	1	Cla97C04G077940.2	CmUC04G078320.1	Ciama_Chr04:26390859-26391299:+	CicolChr01:28129784-28130224:+
GrpSyn_023294	Unknown protein	1	1	1	1	Cla97Chr04:25488723-25489635:+	CmU531Chr04:24830208-24831120:+	Ciama_Chr04:26405453-26406373:+	CcUC01G015350.1
GrpSyn_023295	Unknown protein	1	1	1	1	Cla97Chr04:25518820-25519173:-	CmU531Chr04:24860351-24860704:-	Ciama_Chr04:26434538-26434891:-	CcUC01G015380.1
GrpSyn_023296	Unknown protein	1	1	1	1	Cla97Chr04:25589818-25589932:-	CmU531Chr04:24931383-24931497:-	Ciama_Chr04:26527061-26527176:-	CcPanG013370.1
GrpSyn_023297	Unknown protein	1	1	1	1	Cla97Chr04:25657831-25658823:+	CmU531Chr04:24999440-25000432:+	Ciama_Chr04:26600041-26601018:+	CcUC01G015540.1
GrpSyn_023298	Unknown protein	1	1	1	1	Cla97C04G078380.1	CmU531Chr04:25275507-25275732:+	Ciama_Chr04:26916650-26916875:+	CicolChr01:28622679-28622904:+
GrpSyn_023299	Unknown protein	1	1	1	1	Cla97Chr04:25949747-25951811:+	CmUC04G078810.1	Ciama_Chr04:26934693-26936755:+	CicolChr01:28639554-28641590:+
GrpSyn_023300	Unknown protein	1	1	1	1	Cla97C04G078440.1	CmU531Chr04:25297103-25306217:-	Ciama_Chr04:26942957-26949605:-	CcUC01G015790.1
GrpSyn_023301	Reverse transcriptase	1	1	1	1	Cla97Chr04:1828153-1828715:+	CmU531Chr04:1545543-1546105:+	Ciama_Chr04:2695981-2696543:+	CcPanG005190.1
GrpSyn_023302	Unknown protein	1	1	1	1	Cla97Chr04:25984532-25987585:-	CmU531Chr04:25326104-25329157:-	Ciama_Chr04:26970556-26973600:-	CcUC01G015820.1
GrpSyn_023303	Aluminium induced protein with YGL and LRDR motifs	1	1	1	1	Cla97Chr04:25989720-25991576:+	CmU531Chr04:25331295-25333151:+	Ciama_Chr04:26975781-26977637:+	CcUC01G015840.1
GrpSyn_023304	Unknown protein	1	1	1	1	Cla97Chr04:25998654-26006644:-	CmU531Chr04:25340229-25348220:-	Ciama_Chr04:26992845-27000905:-	CcUC01G015850.1
GrpSyn_023305	Unknown protein	1	1	1	1	Cla97Chr04:26067901-26071577:-	CmUC04G078890.1	Ciama_Chr04:27070526-27074329:-	CicolChr01:28757293-28761190:-
GrpSyn_023306	Unknown protein	1	1	1	1	Cla97Chr04:26080508-26081169:+	CmUC04G078930.1	Ciama_Chr04:27083508-27084170:+	CicolChr01:28770499-28771160:+
GrpSyn_023307	mitochondrial import receptor subunit TOM5 homolog	1	1	1	1	Cla97C04G078600.1	CmUC04G078960.1	Ciama_Chr04:27092075-27094346:+	CcUC01G015940.1
GrpSyn_023308	Unknown protein	1	1	1	1	Cla97C04G078610.1	CmU531Chr04:25440424-25440788:+	Ciama_Chr04:27106803-27107167:+	CicolChr01:28789012-28789376:+
GrpSyn_023309	Unknown protein	1	1	1	1	Cla97C04G078740.1	CmU531Chr04:25506784-25507123:+	Ciama_Chr04:27170506-27170843:+	CcUC01G016030.1
GrpSyn_023310	Unknown protein	1	1	1	1	Cla97C04G078800.1	CmU531Chr04:25572394-25575088:+	Ciama_Chr04:27238343-27241041:+	CicolChr01:28913668-28916352:+
GrpSyn_023311	Unknown protein	1	1	1	1	Cla97C04G078830.1	CmU531Chr04:25599532-25600324:+	Ciama_Chr04:27267300-27269166:+	CcUC01G016110.1
GrpSyn_023312	protein SAR DEFICIENT 1	1	1	1	1	Cla97C04G078855.1	CmUC04G079140.1	Ciama_Chr04:27282018-27282915:+	CicolChr01:28952906-28953797:+
GrpSyn_023313	Remorin_C domain-containing protein	1	1	1	1	Cla97C04G078890.1	CmUC04G079190.1	Ciama_Chr04:27308723-27310268:-	CcUC01G016160.1
GrpSyn_023314	Unknown protein	1	1	1	1	Cla97Chr04:26310490-26312088:-	CmUC04G079220.1	Ciama_Chr04:27326610-27328202:-	CicolChr01:28990625-28992221:-
GrpSyn_023315	Unknown protein	1	1	1	1	Cla97Chr04:26310490-26313621:-	CmU531Chr04:25651817-25654955:-	Ciama_Chr04:27326610-27329760:-	CcUC01G016190.1
GrpSyn_023316	Calcium-binding EF-hand protein	1	1	1	1	ClPanG013500.1	CmU531Chr04:25679713-25679802:-	Ciama_Chr04:27366333-27366422:-	CicolChr01:29015708-29015797:-
GrpSyn_023317	Unknown protein	1	1	1	1	Cla97C04G078990.1	CmUC04G079300.1	Ciama_Chr04:27416971-27418260:-	CicolChr01:29065670-29066957:-
GrpSyn_023318	Unknown protein	1	1	1	1	Cla97Chr04:26400564-26401219:-	CmUC04G079340.1	Ciama_Chr04:27434472-27435127:-	CicolChr01:29083403-29084058:-
GrpSyn_023319	Unknown protein	1	1	1	1	Cla97Chr04:26401272-26401837:-	CmUC04G079350.1	Ciama_Chr04:27435180-27435745:-	CicolChr01:29084111-29084676:-
GrpSyn_023320	Unknown protein	1	1	1	1	Cla97Chr04:26404736-26406873:+	CmU531Chr04:25746009-25748148:+	Ciama_Chr04:27439420-27441567:+	CcUC01G016300.1
GrpSyn_023321	Unknown protein	1	1	1	1	Cla97Chr04:26404740-26406103:-	CmUC04G079360.1	Ciama_Chr04:27439424-27440796:-	CicolChr01:29088086-29089451:-
GrpSyn_023322	Expansin	1	1	1	1	Cla97Chr04:26428110-26430618:+	CmU531Chr04:25769410-25771917:+	Ciama_Chr04:27465570-27468136:+	CcUC01G016350.1
GrpSyn_023323	Unknown protein	1	1	1	1	Cla97Chr04:26431268-26431608:-	CmUC04G079420.1	Ciama_Chr04:27468786-27469126:-	CcUC01G016360.1
GrpSyn_023324	Unknown protein	1	1	1	1	Cla97C04G079150.1	CmU531Chr04:25805543-25805815:-	Ciama_Chr04:27510066-27510338:-	CicolChr01:29152515-29152787:-
GrpSyn_023325	Unknown protein	1	1	1	1	Cla97C04G079170.1	CmU531Chr04:25810899-25814744:-	Ciama_Chr04:27515964-27519812:-	CicolChr01:29158183-29162018:-
GrpSyn_023326	RING/FYVE/PHD zinc finger superfamily protein	1	1	1	1	Cla97Chr04:26483950-26489586:+	CmU531Chr04:25824864-25830500:+	Ciama_Chr04:27531353-27536969:+	CcUC01G016430.1
GrpSyn_023327	Unknown protein	1	1	1	1	Cla97Chr04:26487854-26489024:+	CmUC04G079500.1	Ciama_Chr04:27535239-27536409:+	CicolChr01:29179988-29181159:+
GrpSyn_023328	Unknown protein	1	1	1	1	ClPanG000540.1	CmU531Chr04:25830361-25830631:-	Ciama_Chr04:27536830-27537100:-	CicolChr01:29181581-29181851:-
GrpSyn_023329	Glutathione s-transferase	1	1	1	1	Cla97Chr04:26544801-26545349:-	CmU531Chr04:25885890-25886438:-	Ciama_Chr04:27608668-27609210:-	CcUC01G016480.1
GrpSyn_023330	Unknown protein	1	1	1	1	Cla97C04G079300.1	CmU531Chr04:25906990-25907456:-	Ciama_Chr04:27627974-27628442:-	CicolChr01:29258759-29259227:-
GrpSyn_023331	protein PHYTOCHROME KINASE SUBSTRATE 1-like	1	1	1	1	Cla97C04G079320.1	CmUC04G079620.1	Ciama_Chr04:27635519-27636814:+	CicolChr01:29267316-29268611:+
GrpSyn_023332	Flavonol synthase/flavanone 3-hydroxylase-like	1	1	1	1	Cla97Chr04:26588365-26593906:+	CmU531Chr04:25929428-25934967:+	Ciama_Chr04:27648259-27655674:+	CcUC01G016550.1
GrpSyn_023333	Unknown protein	1	1	1	1	Cla97Chr04:26623611-26627268:-	CmUC04G079730.1	Ciama_Chr04:27690213-27693801:-	CicolChr01:29322445-29324992:-
GrpSyn_023334	Unknown protein	1	1	1	1	Cla97Chr04:26666119-26667144:+	CmUC04G079790.1	Ciama_Chr04:27736509-27737534:+	CicolChr01:29373229-29374253:+
GrpSyn_023335	Unknown protein	1	1	1	1	Cla97Chr04:26677161-26678908:+	CmU531Chr04:26018210-26019960:+	Ciama_Chr04:27748384-27750121:+	CcUC01G016710.1
GrpSyn_023336	Pectate lyase family protein	1	1	1	1	Cla97Chr04:26678955-26679818:+	CmU531Chr04:26020007-26020880:+	Ciama_Chr04:27750168-27751010:+	CcUC01G016730.1
GrpSyn_023337	Unknown protein	1	1	1	1	Cla97C04G079590.1	CmU531Chr04:26071865-26073173:-	Ciama_Chr04:27805450-27806758:-	CicolChr01:29444866-29446171:-
GrpSyn_023338	bifunctional D-cysteine desulfhydrase/1-aminocyclopropane-1-carboxylate deaminase, mitochondrial-like	1	1	1	1	Cla97C04G079660.1	CmUC04G079940.1	Ciama_Chr04:27844654-27845234:-	CicolChr01:29486048-29486632:-
GrpSyn_023339	Unknown protein	1	1	1	1	Cla97C04G079790.1	CmU531Chr04:26213088-26213325:+	Ciama_Chr04:27960894-27961117:+	CicolChr01:29592287-29592525:+
GrpSyn_023340	Unknown protein	1	1	1	1	ClPanG018940.1	CmU531Chr04:26214462-26214542:+	Ciama_Chr04:27962266-27962346:+	CicolChr01:29593666-29593746:+
GrpSyn_023341	Unknown protein	1	1	1	1	Cla97C04G079810.1	CmU531Chr04:26228893-26229360:-	Ciama_Chr04:27979407-27979881:-	CicolChr01:29609286-29609747:-
GrpSyn_023342	Dihydroxyacetone kinase	1	1	1	1	Cla97C04G079820.2	CmUC04G080050.1	Ciama_Chr04:27980011-28023987:-	CcUC01G016960.1
GrpSyn_023343	zf-RVT domain-containing protein	1	1	1	1	Cla97Chr04:26891166-26922825:+	CmUC04G080060.1	Ciama_Chr04:27982702-28010381:+	CicolChr01:29612604-29646076:+
GrpSyn_023344	Unknown protein	1	1	1	1	Cla97C04G079830.2	CmU531Chr04:26283581-26284914:+	Ciama_Chr04:28030094-28031434:+	CicolChr01:29658426-29659763:+
GrpSyn_023345	Cysteine-rich receptor-like protein kinase	1	1	1	1	Cla97Chr04:26953284-26956085:+	CmUC04G080110.1	Ciama_Chr04:28035594-28038397:+	CicolChr01:29668633-29671436:+
GrpSyn_023346	DUF4283 domain-containing protein	1	1	1	1	Cla97Chr04:26957210-26957383:-	CmU531Chr04:26298324-26298497:-	Ciama_Chr04:28039522-28039695:-	CcPanG018110.1
GrpSyn_023347	Kinase family protein	1	1	1	1	Cla97C04G079872.1	CmUC04G080160.1	Ciama_Chr04:28083130-28098436:+	CicolChr01:29724079-29739324:+
GrpSyn_023348	Mitotic spindle checkpoint protein mad1	1	1	1	1	Cla97Chr04:26998962-26999327:-	CmUC04G080170.1	Ciama_Chr04:28083245-28083610:-	CicolChr01:29724194-29724559:-
GrpSyn_023349	LINE-1 retrotransposable element ORF2 protein	1	1	1	1	Cla97C04G079885.1	CmU531Chr04:26401271-26405752:+	Ciama_Chr04:28161428-28165606:+	CicolChr01:29809821-29813898:+
GrpSyn_023350	Unknown protein	1	1	1	1	Cla97C04G068850.1	CmU531Chr04:1746704-1747250:+	Ciama_Chr04:2869603-2870165:+	CicolChr04:2092982-2093540:+
GrpSyn_023351	Unknown protein	1	1	1	1	Cla97C04G068880.1	CmU531Chr04:1780012-1781325:-	Ciama_Chr04:2912498-2913810:-	CicolChr04:2135655-2136029:-
GrpSyn_023352	Unknown protein	1	1	1	1	Cla97Chr04:2117009-2126287:+	CmU531Chr04:1834232-1843505:+	Ciama_Chr04:2950467-2959918:+	CcUC04G059940.1
GrpSyn_023353	receptor-like kinase	1	1	1	1	Cla97Chr04:2124414-2125463:-	CmU531Chr04:1841632-1842681:-	Ciama_Chr04:2958044-2959095:-	CcUC04G059950.1
GrpSyn_023354	Arabinogalactan peptide 23-like	1	1	1	1	Cla97Chr04:2318861-2319094:-	CmU531Chr04:2036140-2036373:-	Ciama_Chr04:3135979-3136212:-	CcUC04G060010.1
GrpSyn_023355	Unknown protein	1	1	1	1	Cla97Chr04:2360128-2360818:-	CmU531Chr04:2077426-2078114:-	Ciama_Chr04:3178532-3179208:-	CcUC04G060030.1
GrpSyn_023356	Unknown protein	1	1	1	1	Cla97Chr04:2360918-2363447:-	CmU531Chr04:2078214-2080747:-	Ciama_Chr04:3179308-3182756:-	CcUC04G060050.1
GrpSyn_023357	Unknown protein	1	1	1	1	Cla97Chr04:2426561-2426821:-	CmUC04G068530.1	Ciama_Chr04:3249156-3249416:-	CcUC04G060070.1
GrpSyn_023358	Unknown protein	1	1	1	1	Cla97Chr04:2438364-2439326:-	CmU531Chr04:2160637-2161599:-	Ciama_Chr04:3265564-3266527:-	CcPanG006990.1
GrpSyn_023359	Ty3/gypsy retrotransposon protein	1	1	1	1	Cla97C04G068993.1	CmUC04G068570.1	Ciama_Chr04:3280761-3281585:+	CicolChr04:2588985-2589811:+
GrpSyn_023360	Unknown protein	1	1	1	1	Cla97Chr04:2454249-2454741:+	CmU531Chr04:2176525-2177017:+	Ciama_Chr04:3282967-3283464:+	CcUC04G060100.1
GrpSyn_023361	Unknown protein	1	1	1	1	Cla97Chr04:2471658-2475541:+	CmUC04G068580.1	Ciama_Chr04:3299648-3303537:+	CicolChr04:2606014-2612330:+
GrpSyn_023362	Retrovirus-related Pol polyprotein from transposon RE1	1	1	1	1	Cla97C04G068997.1	CmUC04G068590.1	Ciama_Chr04:3302275-3303356:-	CcUC04G060110.1
GrpSyn_023363	Retrotrans_gag domain-containing protein	1	1	1	1	Cla97Chr04:2625070-2625633:-	CmU531Chr04:2344889-2345452:-	Ciama_Chr04:3451584-3452147:-	CcPanG003340.1
GrpSyn_023364	Unknown protein	1	1	1	1	Cla97Chr04:2692272-2692553:+	CmU531Chr04:2412125-2412406:+	Ciama_Chr04:3533502-3533783:+	CcPanG020510.1
GrpSyn_023365	Ty1-copia retrotransposon protein	1	1	1	1	Cla97Chr04:2694672-2694802:+	CmU531Chr04:2414524-2414654:+	Ciama_Chr04:3535911-3536041:+	CcPanG004070.1
GrpSyn_023366	Unknown protein	1	1	1	1	Cla97Chr04:2709714-2711068:-	CmU531Chr04:2429561-2430915:-	Ciama_Chr04:3549666-3551022:-	CcPanG020790.1
GrpSyn_023367	RING/FYVE/PHD zinc finger superfamily protein, putative isoform 1	1	1	1	1	Cla97C04G069050.2	CmUC04G068670.1	Ciama_Chr04:3735145-3735470:-	CcUC04G060160.1
GrpSyn_023368	Unknown protein	1	1	1	1	Cla97C04G069062.1	CmUC04G068710.1	Ciama_Chr04:3786878-3787337:-	CicolChr04:3065136-3065590:-
GrpSyn_023369	DNA/RNA polymerases superfamily protein	1	1	1	1	Cla97C04G069065.1	CmUC04G068720.1	Ciama_Chr04:3788371-3790641:-	CicolChr04:3066624-3068807:-
GrpSyn_023370	Transposon TX1 uncharacterized 149 kDa protein	1	1	1	1	Cla97C04G069068.1	CmUC04G068730.1	Ciama_Chr04:3793332-3795160:-	CicolChr04:3077142-3078908:-
GrpSyn_023371	Transposon Tf2-1 polyprotein isoform X1	1	1	1	1	Cla97Chr04:2922473-2922832:+	CmU531Chr04:2642274-2642633:+	Ciama_Chr04:3795803-3796162:+	CcPanG004510.1
GrpSyn_023372	Ty3/gypsy retrotransposon protein	1	1	1	1	Cla97Chr04:2923142-2923627:+	CmU531Chr04:2642943-2643428:+	Ciama_Chr04:3796472-3796957:+	CcPanG004520.1
GrpSyn_023373	Serine-rich adhesin for platelets	1	1	1	1	Cla97Chr04:3200538-3200898:+	CmU531Chr04:2920410-2920770:+	Ciama_Chr04:4108956-4109315:+	CcUC04G060220.1
GrpSyn_023374	Unknown protein	1	1	1	1	Cla97Chr04:3262377-3262915:-	CmU531Chr04:2982262-2982800:-	Ciama_Chr04:4176667-4177205:-	CcPanG023780.1
GrpSyn_023375	Ty3-gypsy retrotransposon protein	1	1	1	1	Cla97Chr04:3264434-3265084:-	CmU531Chr04:2984320-2984970:-	Ciama_Chr04:4178726-4179376:-	CcPanG003050.1
GrpSyn_023376	NAD(P)H-quinone oxidoreductase subunit 5, chloroplastic	1	1	1	1	Cla97C04G069160.1	CmU531Chr04:3044437-3047847:-	Ciama_Chr04:4227815-4231284:-	CicolChr04:3665124-3668621:-
GrpSyn_023377	protein phosphatase 2C 29-like	1	1	1	1	Cla97C04G069180.2	CmUC04G068850.1	Ciama_Chr04:4265235-4265838:-	CicolChr04:3698017-3698624:-
GrpSyn_023378	UBN2_3 domain-containing protein	1	1	1	1	Cla97Chr04:3426722-3428447:-	CmU531Chr04:3146679-3148404:-	Ciama_Chr04:4316817-4318542:-	CcUC04G060280.1
GrpSyn_023379	Gag/pol protein	1	1	1	1	Cla97C04G069217.1	CmUC04G068900.1	Ciama_Chr04:4359225-4359617:+	CicolChr04:3917307-3917699:+
GrpSyn_023380	Unknown protein	1	1	1	1	Cla97Chr04:3479907-3480892:+	CmU531Chr04:3199913-3200901:+	Ciama_Chr04:4381001-4381988:+	CcUC04G060330.1
GrpSyn_023381	Unknown protein	1	1	1	1	Cla97Chr04:3483170-3483464:+	CmU531Chr04:3203179-3203473:+	Ciama_Chr04:4384258-4384572:+	CcUC04G060340.1
GrpSyn_023382	Unknown protein	1	1	1	1	Cla97Chr04:3517054-3517270:-	CmU531Chr04:3237034-3237250:-	Ciama_Chr04:4426173-4426389:-	CcPanG006540.1
GrpSyn_023383	Unknown protein	1	1	1	1	Cla97Chr04:3587459-3587959:-	CmUC04G068950.1	Ciama_Chr04:4500938-4501438:-	CicolChr04:4104007-4104491:-
GrpSyn_023384	Unknown protein	1	1	1	1	Cla97Chr04:3749241-3749565:-	CmUC04G068990.1	Ciama_Chr04:4739831-4740155:-	CicolChr04:4302511-4302861:-
GrpSyn_023385	Unknown protein	1	1	1	1	Cla97Chr04:3791441-3791589:+	CmU531Chr04:3511246-3511394:+	Ciama_Chr04:4782320-4782467:+	CcUC04G060440.1
GrpSyn_023386	phosphatidylinositol-glycan biosynthesis class X protein	1	1	1	1	Cla97C04G069380.2	CmUC04G069290.1	Ciama_Chr04:5154578-5162125:+	CicolChr04:4760367-4767345:+
GrpSyn_023387	Unknown protein	1	1	1	1	Cla97Chr04:4712642-4722353:+	CmU531Chr04:4429312-4439019:+	Ciama_Chr04:5603109-5616403:+	CcUC04G060540.1
GrpSyn_023388	Myb_DNA-bind_3 domain-containing protein	1	1	1	1	Cla97C04G069470.1	CmUC04G069410.1	Ciama_Chr04:5959154-5959721:+	CcUC04G060630.1
GrpSyn_023389	NAC domain-containing protein	1	1	1	1	Cla97Chr04:5057561-5058076:-	CmU531Chr04:4766812-4767327:-	Ciama_Chr04:6030914-6031429:-	CcPanG006530.1
GrpSyn_023390	Unknown protein	1	1	1	1	Cla97C04G069490.1	CmU531Chr04:4789219-4789547:-	Ciama_Chr04:6046372-6046702:-	CicolChr04:5454868-5455198:-
GrpSyn_023391	PMD domain-containing protein	1	1	1	1	Cla97C04G069535.1	CmUC04G069530.1	Ciama_Chr04:6583632-6585730:+	CicolChr04:6055844-6057917:+
GrpSyn_023392	Amino acid permease 4-like	1	1	1	1	Cla97Chr04:5857771-5861802:-	CmU531Chr04:5566834-5570866:-	Ciama_Chr04:6822922-6828051:-	CcUC04G060810.1
GrpSyn_023393	amino acid permease 4-like	1	1	1	1	Cla97Chr04:5865270-5867036:-	CmU531Chr04:5574333-5576096:-	Ciama_Chr04:6831252-6832939:-	CcUC04G060820.1
GrpSyn_023394	Unknown protein	1	1	1	1	Cla97Chr04:5866613-5867072:+	CmU531Chr04:5575673-5576132:+	Ciama_Chr04:6832511-6832975:+	CcUC04G060830.1
GrpSyn_023395	AA_kinase domain-containing protein	1	1	1	1	Cla97Chr04:5890978-5891786:-	CmU531Chr04:5600022-5600830:-	Ciama_Chr04:6865862-6866669:-	CcPanG002330.1
GrpSyn_023396	Splicing factor-like protein	1	1	1	1	Cla97C04G069560.2	CmUC04G069580.1	Ciama_Chr04:6921494-6949345:+	CcUC04G060840.1
GrpSyn_023397	Ty3/gypsy retrotransposon protein	1	1	1	1	Cla97Chr04:5964984-5965811:-	CmUC04G069590.1	Ciama_Chr04:6943873-6944702:-	CicolChr04:6430701-6431533:-
GrpSyn_023398	zf-RVT domain-containing protein	1	1	1	1	Cla97Chr04:5979860-5980161:+	CmU531Chr04:5688826-5689127:+	Ciama_Chr04:6965527-6965828:+	CcPanG025000.1
GrpSyn_023399	Protein kinase domain-containing protein	1	1	1	1	Cla97Chr04:6022520-6023765:-	CmU531Chr04:5731449-5732694:-	Ciama_Chr04:6998064-6999912:-	CcUC04G060850.1
GrpSyn_023400	Flocculation protein FLO11-like	1	1	1	1	Cla97Chr04:6066337-6067406:+	CmUC04G069620.1	Ciama_Chr04:7062371-7063466:+	CicolChr04:6520914-6522007:+
GrpSyn_023401	Unknown protein	1	1	1	1	Cla97Chr04:6130775-6135762:+	CmU531Chr04:5839657-5844644:+	Ciama_Chr04:7150894-7155870:+	CcUC04G060880.1
GrpSyn_023402	Unknown protein	1	1	1	1	Cla97Chr04:6288707-6288946:+	CmUC04G069670.1	Ciama_Chr04:7333721-7333961:-	CicolChr04:2490532-2490758:+
GrpSyn_023403	DUF659 domain-containing protein	1	1	1	1	Cla97Chr04:6347798-6358782:-	CmU531Chr04:6058830-6069816:-	Ciama_Chr04:7375420-7392858:-	CcUC04G061220.1
GrpSyn_023404	Ty3/gypsy retrotransposon protein	1	1	1	1	Cla97C04G069612.1	CmUC04G069690.1	Ciama_Chr04:7377938-7382410:-	CicolChr04:9090101-9094570:+
GrpSyn_023405	Unknown protein	1	1	1	1	Cla97Chr04:6350279-6350599:-	CmUC04G069710.1	Ciama_Chr04:7383713-7384033:-	CicolChr04:9088426-9088746:+
GrpSyn_023406	Unknown protein	1	1	1	1	Cla97C04G069660.1	CmUC04G069760.1	Ciama_Chr04:7601889-7602143:+	CicolChr04:8806966-8807220:-
GrpSyn_023407	RNA polymerase II transcriptional coactivator KIWI-like	1	1	1	1	Cla97C04G069680.2	CmUC04G069780.1	Ciama_Chr04:7679532-7683702:-	CicolChr04:8728953-8733077:+
GrpSyn_023408	RNA polymerase II transcriptional coactivator KIWI-like	1	1	1	1	Cla97C04G069685.1	CmUC04G069790.1	Ciama_Chr04:7691187-7691541:-	CcUC04G061160.1
GrpSyn_023409	Protein kinase domain-containing protein	1	1	1	1	ClPanG016880.1	CmUC04G069800.1	Ciama_Chr04:7719258-7719653:-	CicolChr04:8686978-8687373:+
GrpSyn_023410	Unknown protein	1	1	1	1	Cla97Chr04:6806552-6806908:-	CmUC04G069840.1	Ciama_Chr04:7814299-7814655:-	CicolChr04:8406757-8407118:-
GrpSyn_023411	Unknown protein	1	1	1	1	Cla97Chr04:6806681-6807213:+	CmUC04G069850.1	Ciama_Chr04:7814428-7814961:+	CicolChr04:8406891-8407424:+
GrpSyn_023412	Unknown protein	1	1	1	1	Cla97Chr04:6835070-6837513:+	CmU531Chr04:6550934-6553384:+	Ciama_Chr04:7844021-7846466:+	CcPanG004270.1
GrpSyn_023413	Unknown protein	1	1	1	1	Cla97Chr04:6979147-6979547:+	CmU531Chr04:6695137-6695537:+	Ciama_Chr04:7984458-7984858:+	CcPanG022450.1
GrpSyn_023414	Unknown protein	1	1	1	1	Cla97Chr04:7218859-7220929:+	CmU531Chr04:6935561-6937631:+	Ciama_Chr04:8236632-8238766:+	CcPanG024620.1
GrpSyn_023415	Unknown protein	1	1	1	1	Cla97Chr04:7220732-7221191:-	CmU531Chr04:6937434-6937895:-	Ciama_Chr04:8238569-8239028:-	CcPanG011190.1
GrpSyn_023416	Zinc finger BED domain-containing protein RICESLEEPER 2-like isoform X3	1	1	1	1	Cla97Chr04:7222815-7223736:+	CmU531Chr04:6939519-6940461:+	Ciama_Chr04:8240654-8241584:+	CcPanG021380.1
GrpSyn_023417	Unknown protein	1	1	1	1	Cla97Chr04:7238941-7239600:-	CmU531Chr04:6955663-6956322:-	Ciama_Chr04:8256861-8257522:-	CcPanG021710.1
GrpSyn_023418	Unknown protein	1	1	1	1	Cla97Chr04:7242401-7244635:-	CmU531Chr04:6959125-6961359:-	Ciama_Chr04:8260311-8262544:-	CcPanG021110.1
GrpSyn_023419	Unknown protein	1	1	1	1	Cla97Chr04:7250866-7252376:-	CmU531Chr04:6967590-6969100:-	Ciama_Chr04:8271177-8272713:-	CcPanG020870.1
GrpSyn_023420	Unknown protein	1	1	1	1	Cla97C04G069880.1	CmU531Chr04:7228110-7231420:+	Ciama_Chr04:8465726-8469077:+	CicolChr04:11476867-11480224:-
GrpSyn_023421	Unknown protein	1	1	1	1	Cla97Chr04:7511943-7512100:+	CmU531Chr04:7228651-7228808:+	Ciama_Chr04:8466265-8466420:+	CcPanG020740.1
GrpSyn_023422	Unknown protein	1	1	1	1	Cla97C04G069933.1	CmUC04G070080.1	Ciama_Chr04:8642084-8642520:+	CicolChr04:11313578-11314011:-
GrpSyn_023423	Unknown protein	1	1	1	1	Cla97Chr04:7739508-7739915:-	CmUC04G070100.1	Ciama_Chr04:8668228-8668636:-	CicolChr04:11258922-11259302:+
GrpSyn_023424	Unknown protein	1	1	1	1	Cla97Chr04:8094597-8095163:+	CmU531Chr04:7811203-7811769:+	Ciama_Chr04:9037475-9038041:+	CcPanG015880.1
GrpSyn_023425	DUF659 domain-containing protein	1	1	1	1	Cla97Chr04:8119760-8150017:-	CmU531Chr04:7836366-7866612:-	Ciama_Chr04:9062656-9092592:-	CcUC04G061460.1
GrpSyn_023426	Protein CHROMATIN REMODELING 20 isoform X4	1	1	1	1	Cla97Chr04:8128117-8129100:+	CmU531Chr04:7844720-7845703:+	Ciama_Chr04:9071019-9072002:+	CcPanG021960.1
GrpSyn_023427	Retrovirus-related Pol polyprotein from transposon RE1	1	1	1	1	Cla97Chr04:8139462-8142103:+	CmU531Chr04:7856065-7858706:+	Ciama_Chr04:9082447-9085049:+	CcPanG018120.1
GrpSyn_023428	Unknown protein	1	1	1	1	Cla97Chr04:8150648-8150971:-	CmUC04G070180.1	Ciama_Chr04:9093215-9093538:-	CicolChr04:10841230-10841555:+
GrpSyn_023429	Aspartate carbamoyltransferase	1	1	1	1	Cla97Chr04:8185952-8186563:-	CmU531Chr04:7902553-7903164:-	Ciama_Chr04:9128284-9128894:-	CcUC04G061430.1
GrpSyn_023430	Unknown protein	1	1	1	1	Cla97Chr04:8402428-8403000:-	CmUC04G070260.1	Ciama_Chr04:9341767-9342339:-	CicolChr04:10522328-10522900:+
GrpSyn_023431	LINE-1 retrotransposable element ORF2 protein	1	1	1	1	Cla97C04G070075.1	CmUC04G070270.1	Ciama_Chr04:9343774-9346883:+	CicolChr04:10518132-10521242:-
GrpSyn_023432	Unknown protein	1	1	1	1	Cla97Chr04:8511001-8516561:-	CmU531Chr04:8227246-8232798:-	Ciama_Chr04:9434284-9437374:-	CcPanG000880.1
GrpSyn_023433	Unknown protein	1	1	1	1	Cla97C04G070090.1	CmU531Chr04:8248394-8249422:-	Ciama_Chr04:9444221-9445247:-	CicolChr04:10370352-10371373:+
GrpSyn_023434	Unknown protein	1	1	1	1	Cla97Chr04:8566711-8566902:+	CmU531Chr04:8282888-8283079:+	Ciama_Chr04:9489636-9489822:+	CcPanG022720.1
GrpSyn_023435	Unknown protein	1	1	1	1	Cla97Chr04:9966454-9966841:+	CmU531Chr04:9762426-9762813:-	Ciama_Chr04:9667145-9667527:+	CcUC04G061260.1
GrpSyn_023436	Unknown protein	1	1	1	1	Cla97Chr04:8838575-8840062:+	CmU531Chr04:8552733-8554219:+	Ciama_Chr04:9843542-9845061:+	CcUC04G061320.1
GrpSyn_023437	Unknown protein	1	1	1	1	Cla97Chr05:940093-942354:-	CmU531Chr05:945222-947478:-	Ciama_Chr05:1007404-1009718:-	CcUC05G081980.1
GrpSyn_023438	Unknown protein	1	1	1	1	Cla97Chr05:9279612-9283416:-	CmUC05G090510.1	Ciama_Chr05:10168041-10172623:-	CicolChr05:9503112-9506933:-
GrpSyn_023439	dof zinc finger protein DOF1.8-like	1	1	1	1	Cla97C05G091430.1	CmUC05G090650.1	Ciama_Chr05:10274148-10274925:+	CcUC05G091860.1
GrpSyn_023440	Unknown protein	1	1	1	1	Cla97Chr05:9387468-9389198:-	CmU531Chr05:9417464-9419194:-	Ciama_Chr05:10280672-10282414:-	CcUC05G091880.1
GrpSyn_023441	Unknown protein	1	1	1	1	Cla97Chr05:9391013-9391351:-	CmU531Chr05:9421009-9421347:-	Ciama_Chr05:10284215-10284553:-	CcUC05G091890.1
GrpSyn_023442	Unknown protein	1	1	1	1	Cla97Chr05:9396639-9397114:-	CmU531Chr05:9426634-9427109:-	Ciama_Chr05:10290998-10291485:-	CcUC05G091920.1
GrpSyn_023443	Unknown protein	1	1	1	1	Cla97Chr05:9421855-9422366:+	CmUC05G090710.1	Ciama_Chr05:10318790-10319298:+	CicolChr05:9652344-9652858:+
GrpSyn_023444	Unknown protein	1	1	1	1	Cla97C05G091570.1	CmU531Chr05:9546719-9547071:-	Ciama_Chr05:10421902-10422253:-	CicolChr05:9756000-9756358:-
GrpSyn_023445	Retrovirus-related Pol polyprotein from transposon TNT 1-94	1	1	1	1	Cla97Chr05:9529394-9529840:+	CmU531Chr05:9560698-9561144:+	Ciama_Chr05:10441496-10441946:+	CcPanG018050.1
GrpSyn_023446	Lipid-A-disaccharide synthase	1	1	1	1	Cla97Chr05:9536594-9540418:+	CmUC05G090840.1	Ciama_Chr05:10447435-10451260:+	CicolChr05:9780528-9784351:+
GrpSyn_023447	Unknown protein	1	1	1	1	Cla97C05G091660.1	CmU531Chr05:9637770-9638144:-	Ciama_Chr05:10513997-10514370:-	CicolChr05:9843673-9844079:-
GrpSyn_023448	Unknown protein	1	1	1	1	Cla97C05G079990.1	CmU531Chr05:128143-128334:+	Ciama_Chr05:105256-105447:+	CicolChr05:87527-87718:+
GrpSyn_023449	Unknown protein	1	1	1	1	Cla97C05G081190.1	CmUC05G081410.1	Ciama_Chr05:1055315-1055611:+	CicolChr05:978495-978780:+
GrpSyn_023450	Unknown protein	1	1	1	1	Cla97C05G091690.1	CmU531Chr05:9676036-9676264:-	Ciama_Chr05:10554152-10554382:-	CicolChr05:9888457-9888687:-
GrpSyn_023451	Unknown protein	1	1	1	1	Cla97Chr05:9644734-9648081:-	CmU531Chr05:9676036-9678691:-	Ciama_Chr05:10554152-10557496:-	CcUC05G092140.1
GrpSyn_023452	anaphase-promoting complex subunit 6	1	1	1	1	Cla97Chr05:9650239-9652362:+	CmU531Chr05:9681563-9683686:+	Ciama_Chr05:10559622-10561733:+	CcUC05G092160.1
GrpSyn_023453	Unknown protein	1	1	1	1	Cla97C05G091710.1	CmU531Chr05:9683333-9683720:-	Ciama_Chr05:10561440-10561767:-	CicolChr05:9895729-9896118:-
GrpSyn_023454	Unknown protein	1	1	1	1	Cla97Chr05:9705872-9706073:-	CmU531Chr05:9737599-9737800:-	Ciama_Chr05:10621788-10621989:-	CcUC05G092210.1
GrpSyn_023455	Unknown protein	1	1	1	1	Cla97Chr05:9708532-9715512:-	CmU531Chr05:9740263-9747250:-	Ciama_Chr05:10624419-10634017:-	CcUC05G092220.1
GrpSyn_023456	DUF4283 domain-containing protein	1	1	1	1	Cla97C05G091765.1	CmU531Chr05:9740267-9743240:-	Ciama_Chr05:10624423-10627387:-	CicolChr05:9966114-9968627:-
GrpSyn_023457	Unknown protein	1	1	1	1	Cla97Chr05:9799649-9799923:-	CmU531Chr05:9831081-9831355:-	Ciama_Chr05:10718700-10718974:-	CcUC05G092250.1
GrpSyn_023458	Unknown protein	1	1	1	1	Cla97C05G081220.1	CmU531Chr05:1016769-1017218:+	Ciama_Chr05:1073988-1074429:+	CicolChr05:996490-996924:+
GrpSyn_023459	Ankyrin repeat-containing protein, putative	1	1	1	1	Cla97C05G091840.2	CmUC05G091040.1	Ciama_Chr05:10785073-10794610:-	CicolChr05:10143702-10153576:-
GrpSyn_023460	ankyrin repeat-containing protein ITN1-like	1	1	1	1	Cla97Chr05:9882906-9883613:-	CmU531Chr05:9914979-9915692:-	Ciama_Chr05:10806475-10807175:-	CcUC05G092320.1
GrpSyn_023461	Ferredoxin	1	1	1	1	Cla97Chr05:9900033-9900482:-	CmU531Chr05:9932107-9932556:-	Ciama_Chr05:10826371-10826820:-	CcUC05G092350.1
GrpSyn_023462	Unknown protein	1	1	1	1	Cla97Chr05:9904951-9909968:+	CmU531Chr05:9937033-9942050:+	Ciama_Chr05:10831638-10836632:+	CcUC05G092360.1
GrpSyn_023463	Unknown protein	1	1	1	1	Cla97C05G091940.1	CmU531Chr05:9986981-9988184:+	Ciama_Chr05:10887838-10889175:+	CicolChr05:10245991-10247369:+
GrpSyn_023464	60S ribosomal protein L39	1	1	1	1	Cla97C05G091975.1	CmUC05G091140.1	Ciama_Chr05:10943679-10944540:-	CicolChr05:10296485-10297355:-
GrpSyn_023465	Unknown protein	1	1	1	1	Cla97Chr05:10007997-10013553:-	CmU531Chr05:10037954-10043524:-	Ciama_Chr05:10944387-10951515:-	CcUC05G092430.1
GrpSyn_023466	Glutelin type-A 2-like protein	1	1	1	1	Cla97Chr05:10102206-10102703:-	CmU531Chr05:10153199-10153696:-	Ciama_Chr05:11054256-11054748:-	CcPanG015260.1
GrpSyn_023467	Unknown protein	1	1	1	1	Cla97Chr05:10174911-10176117:+	CmUC05G091250.1	Ciama_Chr05:11118734-11119929:+	CicolChr05:10477412-10478583:+
GrpSyn_023468	Unknown protein	1	1	1	1	Cla97Chr05:10224739-10225246:+	CmU531Chr05:10265072-10265579:+	Ciama_Chr05:11181493-11182000:+	CcUC05G092630.1
GrpSyn_023469	basic blue protein-like	1	1	1	1	Cla97C05G092160.2	CmUC05G091350.1	Ciama_Chr05:11203514-11215564:-	CicolChr05:10552546-10564811:-
GrpSyn_023470	Unknown protein	1	1	1	1	Cla97Chr05:10274002-10274990:+	CmU531Chr05:10314318-10315307:+	Ciama_Chr05:11234172-11235920:+	CcUC05G092680.1
GrpSyn_023471	Unknown protein	1	1	1	1	Cla97Chr05:10290206-10291062:-	CmUC05G091380.1	Ciama_Chr05:11251601-11252456:-	CicolChr05:10602535-10603376:-
GrpSyn_023472	Unknown protein	1	1	1	1	Cla97Chr05:10326851-10327217:-	CmU531Chr05:10367248-10367614:-	Ciama_Chr05:11287272-11287638:-	CcUC05G092730.1
GrpSyn_023473	DNA topoisomerase 2	1	1	1	1	ClPanG004070.1	CmU531Chr05:1068795-1068924:+	Ciama_Chr05:1131025-1131154:+	CicolChr05:1040182-1040311:+
GrpSyn_023474	Unknown protein	1	1	1	1	Cla97C05G092280.2	CmU531Chr05:10407763-10410145:+	Ciama_Chr05:11339365-11341731:+	CicolChr05:10676121-10678758:+
GrpSyn_023475	Unknown protein	1	1	1	1	Cla97Chr05:10477466-10478923:+	CmUC05G091540.1	Ciama_Chr05:11457449-11458915:+	CicolChr05:10805043-10806472:+
GrpSyn_023476	Unknown protein	1	1	1	1	Cla97C05G092480.1	CmUC05G091630.1	Ciama_Chr05:11559176-11561389:-	CcUC05G092940.1
GrpSyn_023477	Unknown protein	1	1	1	1	Cla97Chr05:10575544-10576657:+	CmU531Chr05:10622050-10623163:+	Ciama_Chr05:11560402-11561518:+	CcUC05G092950.1
GrpSyn_023478	Unknown protein	1	1	1	1	Cla97C05G081300.1	CmU531Chr05:1091351-1095807:+	Ciama_Chr05:1156650-1162374:+	CcUC05G082100.1
GrpSyn_023479	NAD(P)H-quinone oxidoreductase chain 4, chloroplastic	1	1	1	1	Cla97C05G092570.1	CmU531Chr05:10713037-10714336:+	Ciama_Chr05:11652958-11654228:+	CicolChr05:11014034-11015287:+
GrpSyn_023480	Unknown protein	1	1	1	1	Cla97Chr05:10666540-10669525:+	CmUC05G091720.1	Ciama_Chr05:11652958-11655988:+	CicolChr05:11014034-11016921:+
GrpSyn_023481	Unknown protein	1	1	1	1	Cla97Chr05:10670995-10671917:+	CmU531Chr05:10717484-10718390:+	Ciama_Chr05:11657458-11658387:+	CcUC05G093040.1
GrpSyn_023482	Unknown protein	1	1	1	1	Cla97Chr05:10672043-10672663:+	CmU531Chr05:10718516-10719136:+	Ciama_Chr05:11658513-11659139:+	CcUC05G093060.1
GrpSyn_023483	Unknown protein	1	1	1	1	Cla97Chr05:10802504-10804916:+	CmU531Chr05:10849014-10851424:+	Ciama_Chr05:11828727-11831128:+	CcUC05G093160.1
GrpSyn_023484	Unknown protein	1	1	1	1	Cla97C05G081340.1	CmUC05G081530.1	Ciama_Chr05:1185666-1185950:-	CicolChr05:1090667-1090951:-
GrpSyn_023485	Caspase-6 protein	1	1	1	1	Cla97C05G092730.2	CmUC05G091900.1	Ciama_Chr05:11902583-11907811:+	CcUC05G093210.1
GrpSyn_023486	Quaternary ammonium compound-resistance protein	1	1	1	1	Cla97Chr05:10908276-10910185:-	CmU531Chr05:10954701-10956605:-	Ciama_Chr05:11944281-11946182:-	CcUC05G093250.1
GrpSyn_023487	Unknown protein	1	1	1	1	Cla97Chr05:1121139-1126047:+	CmUC05G081560.1	Ciama_Chr05:1199663-1204937:+	CicolChr05:1103620-1108456:+
GrpSyn_023488	Unknown protein	1	1	1	1	Cla97Chr05:10947955-10953599:+	CmU531Chr05:10994245-10999890:+	Ciama_Chr05:11999362-12003689:+	CcUC05G093270.1
GrpSyn_023489	Unknown protein	1	1	1	1	Cla97Chr05:1133131-1133388:+	CmUC05G081590.1	Ciama_Chr05:1212037-1212297:+	CicolChr05:1115849-1116099:+
GrpSyn_023490	Unknown protein	1	1	1	1	Cla97Chr05:11108965-11111966:+	CmU531Chr05:11155294-11158294:+	Ciama_Chr05:12172852-12175860:+	CcUC05G093370.1
GrpSyn_023491	Unknown protein	1	1	1	1	Cla97Chr05:11112364-11115075:+	CmU531Chr05:11158692-11161405:+	Ciama_Chr05:12176257-12178979:+	CcUC05G093380.1
GrpSyn_023492	Unknown protein	1	1	1	1	Cla97Chr05:11121942-11122525:-	CmUC05G092060.1	Ciama_Chr05:12185744-12186327:-	CicolChr05:11489476-11490069:-
GrpSyn_023493	Gag-pol polyprotein	1	1	1	1	Cla97Chr05:11185615-11187596:+	CmUC05G092090.1	Ciama_Chr05:12261147-12263144:+	CicolChr05:11553376-11555379:+
GrpSyn_023494	Unknown protein	1	1	1	1	Cla97Chr05:11187624-11189407:+	CmUC05G092100.1	Ciama_Chr05:12263172-12264840:+	CicolChr05:11555407-11557041:+
GrpSyn_023495	Unknown protein	1	1	1	1	Cla97Chr05:11187633-11187959:+	CmU531Chr05:11233727-11234053:+	Ciama_Chr05:12263181-12263507:+	CcPanG002770.1
GrpSyn_023496	Cellulase	1	1	1	1	Cla97Chr05:11342106-11348932:-	CmU531Chr05:11388191-11395009:-	Ciama_Chr05:12420689-12427720:-	CcUC05G093450.1
GrpSyn_023497	Glyco_hydro_18 domain-containing protein	1	1	1	1	Cla97Chr05:1167842-1168528:+	CmU531Chr05:1178908-1179594:+	Ciama_Chr05:1247873-1248559:+	CcPanG020050.1
GrpSyn_023498	acidic endochitinase-like	1	1	1	1	Cla97Chr05:1168604-1168828:+	CmU531Chr05:1179670-1179894:+	Ciama_Chr05:1248635-1248859:+	CcUC05G082260.1
GrpSyn_023499	Kinesin light chain 3	1	1	1	1	Cla97Chr05:11411227-11423130:-	CmU531Chr05:11457791-11469689:-	Ciama_Chr05:12496576-12508492:-	CcUC05G093520.1
GrpSyn_023500	Unknown protein	1	1	1	1	Cla97Chr05:11420598-11423091:+	CmU531Chr05:11467157-11469650:+	Ciama_Chr05:12505959-12508453:+	CcUC05G093530.1
GrpSyn_023501	DUF4283 domain-containing protein	1	1	1	1	Cla97C05G093015.1	CmUC05G092200.1	Ciama_Chr05:12542244-12546296:-	CicolChr05:11911233-11915161:-
GrpSyn_023502	Acidic endochitinase-like	1	1	1	1	Cla97Chr05:1172579-1174764:+	CmU531Chr05:1183649-1185832:+	Ciama_Chr05:1254580-1256768:+	CcUC05G082270.1
GrpSyn_023503	Unknown protein	1	1	1	1	Cla97Chr05:11531909-11532308:-	CmU531Chr05:11578502-11578901:-	Ciama_Chr05:12620233-12620632:-	CcUC05G093580.1
GrpSyn_023504	Unknown protein	1	1	1	1	Cla97Chr05:11686841-11687173:+	CmUC05G092340.1	Ciama_Chr05:12771053-12771389:+	CicolChr05:12151820-12152155:+
GrpSyn_023505	Gag/pol protein	1	1	1	1	Cla97C05G093165.1	CmUC05G092370.1	Ciama_Chr05:12790135-12790926:+	CicolChr05:12169412-12170205:+
GrpSyn_023506	Unknown protein	1	1	1	1	Cla97Chr05:11714309-11714943:-	CmU531Chr05:11760956-11761590:-	Ciama_Chr05:12797155-12797789:-	CcUC05G093720.1
GrpSyn_023507	Unknown protein	1	1	1	1	Cla97Chr05:11740355-11740654:+	CmUC05G092390.1	Ciama_Chr05:12818300-12818600:+	CicolChr05:12213559-12213871:+
GrpSyn_023508	Beta-hexosaminidase subunit	1	1	1	1	Cla97C05G093175.1	CmUC05G092400.1	Ciama_Chr05:12837073-12837716:-	CicolChr05:12242004-12242638:-
GrpSyn_023509	Unknown protein	1	1	1	1	Cla97Chr05:1210043-1210325:-	CmU531Chr05:1221110-1221392:-	Ciama_Chr05:1295833-1296112:-	CcPanG024590.1
GrpSyn_023510	Unknown protein	1	1	1	1	Cla97Chr05:11965122-11965404:-	CmU531Chr05:12006533-12006815:-	Ciama_Chr05:13045258-13045541:-	CcPanG012940.1
GrpSyn_023511	Exocyst complex component SEC10	1	1	1	1	Cla97Chr05:1220118-1220186:-	CmU531Chr05:1231197-1231265:-	Ciama_Chr05:1305221-1305289:-	CcPanG014770.1
GrpSyn_023512	Unknown protein	1	1	1	1	Cla97Chr05:12031526-12031645:+	CmUC05G092510.1	Ciama_Chr05:13116794-13116920:+	CicolChr05:12535392-12535518:+
GrpSyn_023513	Unknown protein	1	1	1	1	Cla97C05G080050.1	CmU531Chr05:153074-154305:-	Ciama_Chr05:132227-133440:-	CicolChr05:114398-115591:-
GrpSyn_023514	Unknown protein	1	1	1	1	ClPanG001140.1	CmU531Chr05:12166445-12168659:+	Ciama_Chr05:13233269-13235709:+	CicolChr05:12613716-12616255:+
GrpSyn_023515	MLP-like protein 423	1	1	1	1	ClPanG018370.1	CmU531Chr05:12185928-12186440:+	Ciama_Chr05:13254513-13255026:+	CicolChr05:12632408-12632920:+
GrpSyn_023516	Bet_v_1 domain-containing protein	1	1	1	1	ClPanG018380.1	CmU531Chr05:12187129-12187425:+	Ciama_Chr05:13255730-13256026:+	CicolChr05:12634046-12634342:+
GrpSyn_023517	L10-interacting MYB domain-containing protein-like	1	1	1	1	ClPanG006530.1	CmU531Chr05:12215994-12216413:+	Ciama_Chr05:13285812-13286244:+	CicolChr05:12670812-12671239:+
GrpSyn_023518	Unknown protein	1	1	1	1	Cla97Chr05:12180338-12181515:-	CmU531Chr05:12260784-12261961:-	Ciama_Chr05:13327413-13328593:-	CcUC05G093930.1
GrpSyn_023519	DUF4283 domain-containing protein	1	1	1	1	Cla97Chr05:12182666-12183112:-	CmU531Chr05:12263112-12263558:-	Ciama_Chr05:13329744-13330192:-	CcUC05G093940.1
GrpSyn_023520	Unknown protein	1	1	1	1	Cla97Chr05:12319608-12319729:+	CmU531Chr05:12398042-12398163:+	Ciama_Chr05:13468396-13468517:+	CcPanG003110.1
GrpSyn_023521	Retrovirus-related Pol polyprotein from transposon TNT 1-94	1	1	1	1	Cla97C05G093365.1	CmUC05G092700.1	Ciama_Chr05:13514849-13515624:-	CicolChr05:12876485-12877258:-
GrpSyn_023522	Unknown protein	1	1	1	1	Cla97Chr05:12362654-12363169:-	CmUC05G092710.1	Ciama_Chr05:13516028-13516544:-	CicolChr05:12877687-12878210:-
GrpSyn_023523	C2 domain-containing protein	1	1	1	1	Cla97Chr05:12441093-12441497:-	CmU531Chr05:12519753-12520157:-	Ciama_Chr05:13597986-13598390:-	CcPanG022530.1
GrpSyn_023524	Unknown protein	1	1	1	1	Cla97C05G081590.1	CmU531Chr05:1279185-1279379:+	Ciama_Chr05:1365154-1365348:+	CicolChr05:1246750-1246930:+
GrpSyn_023525	Unknown protein	1	1	1	1	Cla97C05G093400.1	CmUC05G092750.1	Ciama_Chr05:13654378-13654719:+	CicolChr05:13023048-13023389:+
GrpSyn_023526	Unknown protein	1	1	1	1	Cla97Chr05:12569300-12569584:-	CmUC05G092790.1	Ciama_Chr05:13729672-13729956:-	CicolChr05:13148960-13149244:-
GrpSyn_023527	LINE-1 retrotransposable element ORF2 protein	1	1	1	1	Cla97Chr05:12746449-12746732:-	CmU531Chr05:12825298-12825581:-	Ciama_Chr05:13921656-13921939:-	CcUC05G094150.1
GrpSyn_023528	Unknown protein	1	1	1	1	Cla97Chr05:12822914-12824446:-	CmU531Chr05:12901905-12903434:-	Ciama_Chr05:14018536-14020091:-	CcPanG011090.1
GrpSyn_023529	GDSL esterase/lipase	1	1	1	1	Cla97Chr05:12853936-12854147:-	CmU531Chr05:12932650-12932861:-	Ciama_Chr05:14048108-14048319:-	CcPanG020480.1
GrpSyn_023530	Retrovirus-related Pol polyprotein from transposon TNT 1-94	1	1	1	1	Cla97Chr05:12863819-12864277:+	CmU531Chr05:12942585-12943043:+	Ciama_Chr05:14059234-14059692:+	CcPanG020910.1
GrpSyn_023531	H15 domain-containing protein	1	1	1	1	Cla97Chr05:12927856-12927906:+	CmU531Chr05:13006385-13006435:+	Ciama_Chr05:14140160-14140210:+	CcPanG011740.1
GrpSyn_023532	Unknown protein	1	1	1	1	Cla97C05G093560.1	CmU531Chr05:13008156-13008977:+	Ciama_Chr05:14141968-14142789:+	CicolChr05:13527642-13528480:+
GrpSyn_023533	Unknown protein	1	1	1	1	Cla97C05G093580.1	CmU531Chr05:13021725-13022306:+	Ciama_Chr05:14155649-14156230:+	CicolChr05:13541712-13542306:+
GrpSyn_023534	Protein kinase domain-containing protein	1	1	1	1	Cla97C05G081670.2	CmUC05G081810.1	Ciama_Chr05:1425656-1430344:+	CicolChr05:1305839-1310432:+
GrpSyn_023535	Unknown protein	1	1	1	1	Cla97Chr05:13059353-13060983:+	CmU531Chr05:13138102-13139732:+	Ciama_Chr05:14290150-14291779:+	CcPanG011210.1
GrpSyn_023536	Unknown protein	1	1	1	1	Cla97Chr05:13108092-13109427:-	CmU531Chr05:13186417-13187752:-	Ciama_Chr05:14357810-14359145:-	CcUC05G094270.1
GrpSyn_023537	protein BPS1, chloroplastic-like	1	1	1	1	Cla97C05G081680.1	CmUC05G081820.1	Ciama_Chr05:1440634-1441689:+	CicolChr05:1313874-1314929:+
GrpSyn_023538	Unknown protein	1	1	1	1	Cla97C05G080060.1	CmU531Chr05:163136-164057:-	Ciama_Chr05:144396-145318:-	CcUC05G081000.1
GrpSyn_023539	Unknown protein	1	1	1	1	Cla97Chr05:13194449-13195004:-	CmUC05G093040.1	Ciama_Chr05:14451477-14452019:-	CicolChr05:13921165-13921793:-
GrpSyn_023540	Unknown protein	1	1	1	1	Cla97Chr05:158453-159603:-	CmU531Chr05:163327-164477:-	Ciama_Chr05:144586-145749:-	CcUC05G081010.1
GrpSyn_023541	Unknown protein	1	1	1	1	Cla97Chr05:13206979-13207373:-	CmUC05G093060.1	Ciama_Chr05:14460485-14460881:-	CicolChr05:13933617-13934005:-
GrpSyn_023542	Unknown protein	1	1	1	1	Cla97Chr05:13217448-13218111:-	CmU531Chr05:13295759-13296422:-	Ciama_Chr05:14481685-14482367:-	CcPanG019370.1
GrpSyn_023543	UDP-glycosyltransferase 91A1-like	1	1	1	1	Cla97Chr05:1345718-1347118:-	CmU531Chr05:1356840-1358240:-	Ciama_Chr05:1452304-1453704:-	CcUC05G082460.1
GrpSyn_023544	UDP-glycosyltransferase 91A1-like	1	1	1	1	Cla97Chr05:1349747-1351165:-	CmU531Chr05:1360885-1362303:-	Ciama_Chr05:1455629-1457047:-	CcUC05G082470.1
GrpSyn_023545	Unknown protein	1	1	1	1	Cla97C05G080070.1	CmU531Chr05:164293-165439:+	Ciama_Chr05:145565-146682:+	CicolChr05:129476-130634:+
GrpSyn_023546	Unknown protein	1	1	1	1	Cla97Chr05:13356784-13359507:-	CmU531Chr05:13435109-13437832:-	Ciama_Chr05:14626347-14629073:-	CcUC05G094350.1
GrpSyn_023547	Unknown protein	1	1	1	1	Cla97Chr05:13357288-13359507:-	CmUC05G093100.1	Ciama_Chr05:14626853-14629073:-	CicolChr05:14169161-14171370:-
GrpSyn_023548	Unknown protein	1	1	1	1	Cla97Chr05:13359216-13359676:+	CmUC05G093110.1	Ciama_Chr05:14628782-14629241:+	CicolChr05:14171079-14171539:+
GrpSyn_023549	Reverse transcriptase	1	1	1	1	ClPanG002320.1	CmU531Chr05:1372045-1372111:-	Ciama_Chr05:1469346-1469412:-	CicolChr05:1348462-1348528:-
GrpSyn_023550	Unknown protein	1	1	1	1	Cla97C05G093750.1	CmU531Chr05:13542040-13544430:+	Ciama_Chr05:14790028-14793120:+	CicolChr05:14299921-14302384:+
GrpSyn_023551	NAD(P)H-quinone oxidoreductase subunit K, chloroplastic	1	1	1	1	Cla97C05G093753.1	CmU531Chr05:13548656-13553574:-	Ciama_Chr05:14798077-14803011:-	CicolChr05:14307661-14315927:-
GrpSyn_023552	Unknown protein	1	1	1	1	Cla97C05G081750.1	CmU531Chr05:1381168-1382954:-	Ciama_Chr05:1481281-1483083:-	CicolChr05:1358139-1359910:-
GrpSyn_023553	Reverse transcriptase domain-containing protein	1	1	1	1	Cla97C05G093757.1	CmUC05G093180.1	Ciama_Chr05:14835411-14838086:-	CicolChr05:14334810-14339120:-
GrpSyn_023554	Unknown protein	1	1	1	1	Cla97C05G093760.1	CmUC05G093190.1	Ciama_Chr05:14874209-14874842:-	CicolChr05:14347617-14348287:-
GrpSyn_023555	Unknown protein	1	1	1	1	Cla97Chr05:1376177-1376881:+	CmUC05G081900.1	Ciama_Chr05:1488300-1489177:+	CicolChr05:1364425-1365121:+
GrpSyn_023556	GDSL esterase/lipase	1	1	1	1	ClPanG013920.1	CmU531Chr05:13643560-13643717:-	Ciama_Chr05:14920070-14920227:-	CicolChr05:14395713-14395870:-
GrpSyn_023557	Unknown protein	1	1	1	1	Cla97Chr05:13571291-13571672:+	CmU531Chr05:13649673-13650052:+	Ciama_Chr05:14926151-14926561:+	CcPanG005060.1
GrpSyn_023558	Unknown protein	1	1	1	1	Cla97Chr05:13587991-13588305:+	CmU531Chr05:13666395-13666709:+	Ciama_Chr05:14941026-14941340:+	CcPanG003810.1
GrpSyn_023559	Unknown protein	1	1	1	1	Cla97Chr05:13704950-13707552:+	CmU531Chr05:13783556-13786158:+	Ciama_Chr05:15064977-15067527:+	CcUC05G094450.1
GrpSyn_023560	Beta-galactosidase	1	1	1	1	Cla97Chr05:13756973-13757901:-	CmU531Chr05:13835416-13836344:-	Ciama_Chr05:15106006-15106934:-	CcPanG021510.1
GrpSyn_023561	zinc finger BED domain-containing protein RICESLEEPER 2-like	1	1	1	1	Cla97C05G093795.1	CmUC05G093230.1	Ciama_Chr05:15134688-15135060:-	CicolChr05:14609060-14609418:-
GrpSyn_023562	Unknown protein	1	1	1	1	Cla97C05G093820.1	CmU531Chr05:14039392-14044572:-	Ciama_Chr05:15321232-15327374:-	CicolChr05:14777291-14783969:-
GrpSyn_023563	conserved peptide upstream open reading frame 9	1	1	1	1	Cla97C05G093825.1	CmUC05G093290.1	Ciama_Chr05:15329118-15330701:-	CcUC05G094490.1
GrpSyn_023564	Unknown protein	1	1	1	1	Cla97Chr05:13994843-13996338:+	CmUC05G093310.1	Ciama_Chr05:15355671-15357176:+	CicolChr05:14813057-14814520:+
GrpSyn_023565	Unknown protein	1	1	1	1	Cla97Chr05:13997596-14002151:+	CmU531Chr05:14075611-14080170:+	Ciama_Chr05:15358473-15362957:+	CcUC05G094510.1
GrpSyn_023566	Unknown protein	1	1	1	1	Cla97Chr05:14110385-14110794:-	CmU531Chr05:14188414-14188823:-	Ciama_Chr05:15484543-15484952:-	CcPanG013620.1
GrpSyn_023567	MYB transcription factor protein 1	1	1	1	1	Cla97Chr05:14275250-14275384:-	CmU531Chr05:14353432-14353566:-	Ciama_Chr05:15687533-15687676:-	CcPanG012070.1
GrpSyn_023568	Unknown protein	1	1	1	1	Cla97C05G093970.1	CmUC05G093450.1	Ciama_Chr05:15728321-15733031:+	CicolChr05:15264885-15269747:+
GrpSyn_023569	DUF4283 domain-containing protein	1	1	1	1	Cla97Chr05:14327041-14327388:-	CmUC05G093460.1	Ciama_Chr05:15743807-15744153:-	CcPanG014910.1
GrpSyn_023570	Unknown protein	1	1	1	1	Cla97Chr05:14338052-14340258:-	CmUC05G093490.1	Ciama_Chr05:15755446-15757666:-	CicolChr05:15300884-15303086:-
GrpSyn_023571	Unknown protein	1	1	1	1	Cla97C05G094000.1	CmU531Chr05:14419082-14419558:+	Ciama_Chr05:15758327-15758803:+	CicolChr05:15303747-15304223:+
GrpSyn_023572	Unknown protein	1	1	1	1	Cla97Chr05:1462339-1466017:-	CmUC05G082010.1	Ciama_Chr05:1584458-1588111:-	CicolChr05:1451421-1455041:-
GrpSyn_023573	Unknown protein	1	1	1	1	Cla97Chr05:1462353-1468310:-	CmU531Chr05:1473410-1479368:-	Ciama_Chr05:1584472-1590349:-	CcUC05G082620.1
GrpSyn_023574	Unknown protein	1	1	1	1	Cla97Chr05:14478285-14478634:+	CmUC05G093550.1	Ciama_Chr05:15872642-15872991:-	CicolChr05:15401573-15401921:-
GrpSyn_023575	DUF4283 domain-containing protein	1	1	1	1	Cla97C05G094072.1	CmUC05G093580.1	Ciama_Chr05:16096732-16097045:+	CicolChr05:15593722-15594035:+
GrpSyn_023576	Unknown protein	1	1	1	1	Cla97Chr05:1482357-1482638:-	CmUC05G082030.1	Ciama_Chr05:1612073-1612354:-	CicolChr05:1472176-1472457:-
GrpSyn_023577	Dimer_Tnp_hAT domain-containing protein	1	1	1	1	Cla97C05G080083.1	CmUC05G080370.1	Ciama_Chr05:161550-164086:-	CicolChr05:144736-147263:-
GrpSyn_023578	Unknown protein	1	1	1	1	Cla97Chr05:14679041-14682936:+	CmUC05G093610.1	Ciama_Chr05:16171474-16176173:+	CicolChr05:15679084-15682942:+
GrpSyn_023579	Unknown protein	1	1	1	1	Cla97C05G081910.1	CmU531Chr05:1498903-1500206:-	Ciama_Chr05:1617609-1619565:-	CicolChr05:1477713-1479024:-
GrpSyn_023580	Ribonuclease H-like superfamily protein	1	1	1	1	Cla97C05G094115.1	CmUC05G093640.1	Ciama_Chr05:16236089-16240662:+	CcUC05G094760.1
GrpSyn_023581	Homeobox Hox-B3-like protein	1	1	1	1	Cla97C05G094135.1	CmUC05G093670.1	Ciama_Chr05:16305691-16310494:+	CicolChr05:15804001-15808674:+
GrpSyn_023582	Pentatricopeptide repeat-containing protein, putative	1	1	1	1	Cla97C05G081940.2	CmUC05G082060.1	Ciama_Chr05:1636131-1637034:-	CicolChr05:1495629-1496524:-
GrpSyn_023583	pentatricopeptide repeat-containing protein DOT4, chloroplastic-like	1	1	1	1	Cla97Chr05:1507151-1507534:-	CmUC05G082070.1	Ciama_Chr05:1637478-1637860:-	CicolChr05:1496969-1497350:-
GrpSyn_023584	Unknown protein	1	1	1	1	Cla97Chr05:14889769-14890910:+	CmU531Chr05:14969081-14970217:+	Ciama_Chr05:16405257-16406884:+	CcUC05G094810.1
GrpSyn_023585	Unknown protein	1	1	1	1	Cla97Chr05:14916810-14917619:-	CmUC05G093710.1	Ciama_Chr05:16435715-16436526:-	CicolChr05:15913853-15914664:-
GrpSyn_023586	Xpo1 domain-containing protein	1	1	1	1	Cla97Chr05:14920014-14920094:+	CmU531Chr05:14999381-14999461:+	Ciama_Chr05:16439423-16439503:+	CcPanG009350.1
GrpSyn_023587	Unknown protein	1	1	1	1	Cla97Chr05:14924711-14925673:-	CmUC05G093720.1	Ciama_Chr05:16445672-16446634:-	CicolChr05:15921364-15922337:-
GrpSyn_023588	Unknown protein	1	1	1	1	Cla97C05G094155.1	CmUC05G093730.1	Ciama_Chr05:16445914-16446219:+	CicolChr05:15921606-15921912:+
GrpSyn_023589	Unknown protein	1	1	1	1	Cla97Chr05:14967803-14968039:-	CmUC05G093770.1	Ciama_Chr05:16491250-16491490:-	CicolChr05:15964050-15964290:-
GrpSyn_023590	Unknown protein	1	1	1	1	Cla97C05G081970.1	CmUC05G082100.1	Ciama_Chr05:1652436-1653933:-	CicolChr05:1511965-1513497:-
GrpSyn_023591	Reverse transcriptase	1	1	1	1	Cla97C05G080087.1	CmUC05G080380.1	Ciama_Chr05:165483-166060:+	CicolChr05:148609-149187:+
GrpSyn_023592	UvrABC system protein A	1	1	1	1	Cla97C05G081980.1	CmUC05G082110.1	Ciama_Chr05:1655654-1657294:-	CcUC05G082690.1
GrpSyn_023593	Glyceraldehyde-3-phosphate dehydrogenase A	1	1	1	1	Cla97Chr05:15061570-15072595:+	CmU531Chr05:15140917-15151942:+	Ciama_Chr05:16591822-16604659:+	CcUC05G094860.1
GrpSyn_023594	Integrase catalytic domain-containing protein	1	1	1	1	Cla97Chr05:15083914-15085252:-	CmU531Chr05:15163262-15164599:-	Ciama_Chr05:16617867-16619204:-	CcPanG019040.1
GrpSyn_023595	Unknown protein	1	1	1	1	Cla97Chr05:15099901-15100051:+	CmU531Chr05:15179259-15179409:+	Ciama_Chr05:16631591-16631741:+	CcPanG003920.1
GrpSyn_023596	Unknown protein	1	1	1	1	Cla97Chr05:1561680-1562885:+	CmU531Chr05:1573408-1574613:+	Ciama_Chr05:1695402-1696607:+	CcUC05G082750.1
GrpSyn_023597	Unknown protein	1	1	1	1	Cla97Chr05:1571774-1577620:+	CmU531Chr05:1583506-1589336:+	Ciama_Chr05:1706208-1712733:+	CcUC05G082770.1
GrpSyn_023598	Unknown protein	1	1	1	1	Cla97C05G094300.1	CmU531Chr05:16016534-16017238:-	Ciama_Chr05:17198538-17199242:-	CicolChr05:17038233-17038937:-
GrpSyn_023599	Unknown protein	1	1	1	1	Cla97Chr05:1591965-1592213:-	CmUC05G082190.1	Ciama_Chr05:1727508-1727756:-	CicolChr05:1586792-1587040:-
GrpSyn_023600	Unknown protein	1	1	1	1	Cla97C05G082110.2	CmU531Chr05:1606074-1609003:+	Ciama_Chr05:1729809-1732723:+	CicolChr05:1589165-1592172:+
GrpSyn_023601	Unknown protein	1	1	1	1	Cla97Chr05:16069426-16069871:-	CmU531Chr05:16116093-16116538:-	Ciama_Chr05:17304003-17304448:-	CcUC05G095020.1
GrpSyn_023602	Methenyltetrahydrofolate cyclohydrolase	1	1	1	1	Cla97Chr05:1611487-1614125:+	CmU531Chr05:1623220-1625858:+	Ciama_Chr05:1747496-1750137:+	CcUC05G082800.1
GrpSyn_023603	Unknown protein	1	1	1	1	Cla97Chr05:16318310-16318693:+	CmUC05G094020.1	Ciama_Chr05:17534784-17535170:+	CicolChr05:17295641-17296029:+
GrpSyn_023604	Unknown protein	1	1	1	1	Cla97Chr05:16341688-16342937:+	CmUC05G094030.1	Ciama_Chr05:17558215-17559465:+	CicolChr05:17316945-17318195:+
GrpSyn_023605	short-chain dehydrogenase reductase 2a-like	1	1	1	1	Cla97Chr05:16404313-16404487:-	CmU531Chr05:16447034-16447209:-	Ciama_Chr05:17634780-17634959:-	CcPanG012830.1
GrpSyn_023606	Unknown protein	1	1	1	1	Cla97C05G094420.1	CmUC05G094060.1	Ciama_Chr05:17766158-17766472:+	CicolChr05:17435118-17435432:+
GrpSyn_023607	Unknown protein	1	1	1	1	Cla97Chr05:16658167-16659199:-	CmU531Chr05:16737478-16738509:-	Ciama_Chr05:17945384-17946421:-	CcUC05G095180.1
GrpSyn_023608	Unknown protein	1	1	1	1	Cla97Chr05:16659425-16660834:-	CmU531Chr05:16738735-16740144:-	Ciama_Chr05:17946647-17948056:-	CcUC05G095200.1
GrpSyn_023609	Unknown protein	1	1	1	1	Cla97Chr05:16789047-16789364:-	CmU531Chr05:16868350-16868667:-	Ciama_Chr05:18091933-18092250:-	CcPanG024720.1
GrpSyn_023610	Unknown protein	1	1	1	1	Cla97Chr05:16801340-16802307:-	CmU531Chr05:16880641-16881608:-	Ciama_Chr05:18110267-18111234:-	CcPanG020920.1
GrpSyn_023611	Unknown protein	1	1	1	1	Cla97Chr05:16837739-16838336:-	CmU531Chr05:16917046-16917643:-	Ciama_Chr05:18167223-18167820:-	CcUC05G095280.1
GrpSyn_023612	Retrotransposon gag protein	1	1	1	1	Cla97Chr05:16879920-16882747:+	CmU531Chr05:16959561-16962388:+	Ciama_Chr05:18212226-18215056:+	CcPanG023550.1
GrpSyn_023613	COP9 signalosome complex subunit 1	1	1	1	1	Cla97C05G082260.2	CmUC05G082310.1	Ciama_Chr05:1827994-1831871:-	CicolChr05:1677698-1682140:-
GrpSyn_023614	Unknown protein	1	1	1	1	Cla97C05G094550.2	CmUC05G094200.1	Ciama_Chr05:18286981-18287454:+	CicolChr05:17786600-17787063:+
GrpSyn_023615	Unknown protein	1	1	1	1	Cla97Chr05:17066668-17067179:-	CmU531Chr05:17146378-17146888:-	Ciama_Chr05:18348219-18348714:-	CcUC05G095340.1
GrpSyn_023616	Sodium channel protein	1	1	1	1	Cla97Chr05:1695276-1696104:+	CmU531Chr05:1707579-1708406:+	Ciama_Chr05:1843158-1843987:+	CcUC05G082930.1
GrpSyn_023617	Reverse transcriptase	1	1	1	1	Cla97C05G094635.1	CmUC05G094320.1	Ciama_Chr05:18473386-18474255:-	CicolChr05:18086932-18089064:-
GrpSyn_023618	U5 small nuclear ribonucleoprotein helicase, putative	1	1	1	1	Cla97C05G094640.1	CmUC05G094330.1	Ciama_Chr05:18524480-18532776:-	CicolChr05:18124223-18132518:-
GrpSyn_023619	mucin-1	1	1	1	1	Cla97C05G094660.1	CmUC05G094350.1	Ciama_Chr05:18694008-18694562:-	CcUC05G095450.1
GrpSyn_023620	histone-lysine N-methyltransferase ASHH2	1	1	1	1	Cla97Chr05:17435428-17440598:+	CmU531Chr05:17515132-17520301:+	Ciama_Chr05:18770868-18776043:+	CcUC05G095460.1
GrpSyn_023621	Unknown protein	1	1	1	1	Cla97C05G094700.1	CmU531Chr05:17537708-17539289:+	Ciama_Chr05:18793372-18794952:+	CicolChr05:18264345-18265921:+
GrpSyn_023622	C2H2-type domain-containing protein	1	1	1	1	Cla97C05G094725.1	CmUC05G094430.1	Ciama_Chr05:18885175-18885942:+	CicolChr05:18321949-18322721:+
GrpSyn_023623	GBBH-like_N domain-containing protein	1	1	1	1	Cla97C05G094730.1	CmUC05G094440.1	Ciama_Chr05:18886713-18892521:-	CcUC05G095510.1
GrpSyn_023624	RING-type domain-containing protein	1	1	1	1	Cla97Chr05:17653291-17654672:+	CmU531Chr05:17733250-17734631:+	Ciama_Chr05:18955852-18957226:+	CcPanG014400.1
GrpSyn_023625	RING-type domain-containing protein	1	1	1	1	Cla97Chr05:17658415-17661401:+	CmU531Chr05:17738389-17741375:+	Ciama_Chr05:18961005-18963908:+	CcUC05G095530.1
GrpSyn_023626	Unknown protein	1	1	1	1	Cla97C05G094770.2	CmU531Chr05:17745083-17748507:-	Ciama_Chr05:18967554-18971781:-	CicolChr05:18424843-18428452:-
GrpSyn_023627	TPR_REGION domain-containing protein	1	1	1	1	Cla97Chr05:17715639-17715764:-	CmU531Chr05:17795615-17795740:-	Ciama_Chr05:19023901-19024026:-	CcPanG014170.1
GrpSyn_023628	Unknown protein	1	1	1	1	Cla97Chr05:17733093-17736921:-	CmU531Chr05:17813102-17816922:-	Ciama_Chr05:19038342-19042231:-	CcUC05G095560.1
GrpSyn_023629	Unknown protein	1	1	1	1	Cla97Chr05:17818606-17823940:+	CmU531Chr05:17898695-17904029:+	Ciama_Chr05:19151907-19157283:+	CcUC05G095630.1
GrpSyn_023630	Unknown protein	1	1	1	1	Cla97Chr05:17853095-17853399:-	CmU531Chr05:17933124-17933428:-	Ciama_Chr05:19188636-19188941:-	CcPanG001410.1
GrpSyn_023631	Unknown protein	1	1	1	1	Cla97Chr05:1769749-1770496:+	CmU531Chr05:1782044-1782793:+	Ciama_Chr05:1922715-1923457:+	CcUC05G083040.1
GrpSyn_023632	VASt domain-containing protein	1	1	1	1	ClPanG009760.1	CmU531Chr05:211445-213774:+	Ciama_Chr05:194157-196490:+	CicolChr05:176426-179479:+
GrpSyn_023633	Transmembrane protein	1	1	1	1	ClPanG002750.1	CmU531Chr05:18137692-18137910:+	Ciama_Chr05:19420786-19421004:+	CicolChr05:18860584-18860799:+
GrpSyn_023634	Unknown protein	1	1	1	1	Cla97C05G094920.1	CmU531Chr05:18139536-18139886:+	Ciama_Chr05:19422601-19422951:+	CicolChr05:18862401-18862751:+
GrpSyn_023635	Gag protease polyprotein	1	1	1	1	Cla97Chr05:18073078-18073326:+	CmU531Chr05:18153136-18153379:+	Ciama_Chr05:19456312-19456560:+	CcPanG003400.1
GrpSyn_023636	Unknown protein	1	1	1	1	Cla97Chr05:18120227-18120565:-	CmU531Chr05:18200270-18200608:-	Ciama_Chr05:19506144-19506486:-	CcPanG002910.1
GrpSyn_023637	Lipase	1	1	1	1	Cla97Chr05:18133748-18133915:+	CmU531Chr05:18213798-18213965:+	Ciama_Chr05:19517307-19517474:+	CcPanG004110.1
GrpSyn_023638	Unknown protein	1	1	1	1	Cla97Chr05:18142951-18143319:-	CmUC05G094660.1	Ciama_Chr05:19526791-19527159:-	CicolChr05:18969047-18969415:-
GrpSyn_023639	MADS-box protein	1	1	1	1	Cla97Chr05:1805582-1805763:+	CmU531Chr05:1817864-1818045:+	Ciama_Chr05:1959850-1960031:+	CcPanG009790.1
GrpSyn_023640	Unknown protein	1	1	1	1	Cla97Chr05:18308409-18308648:-	CmUC05G094700.1	Ciama_Chr05:19696197-19696436:-	CicolChr05:19158937-19159183:-
GrpSyn_023641	Unknown protein	1	1	1	1	Cla97Chr05:18310260-18311532:+	CmU531Chr05:18390341-18391614:+	Ciama_Chr05:19698035-19699312:+	CcUC05G095710.1
GrpSyn_023642	Unknown protein	1	1	1	1	ClPanG009740.1	CmU531Chr05:214593-221231:+	Ciama_Chr05:197312-203849:+	CicolChr05:180255-186953:+
GrpSyn_023643	Unknown protein	1	1	1	1	Cla97Chr05:18334400-18337434:+	CmUC05G094730.1	Ciama_Chr05:19740396-19741427:+	CicolChr05:19193077-19194120:+
GrpSyn_023644	Glyoxylate/hydroxypyruvate reductase HPR3	1	1	1	1	Cla97Chr05:1821704-1840158:-	CmU531Chr05:1833974-1852381:-	Ciama_Chr05:1977426-1996717:-	CcUC05G083110.1
GrpSyn_023645	Unknown protein	1	1	1	1	Cla97Chr05:18420673-18421041:-	CmU531Chr05:18500854-18501222:-	Ciama_Chr05:19831941-19832309:-	CcPanG013170.1
GrpSyn_023646	Protein transport protein Sec61 subunit gamma	1	1	1	1	Cla97Chr05:18422482-18422782:-	CmU531Chr05:18502664-18502964:-	Ciama_Chr05:19833756-19834056:-	CcUC05G095820.1
GrpSyn_023647	Unknown protein	1	1	1	1	Cla97Chr05:18424399-18424734:-	CmU531Chr05:18504580-18504915:-	Ciama_Chr05:19835762-19836097:-	CcUC05G095830.1
GrpSyn_023648	Unknown protein	1	1	1	1	Cla97C05G082480.2	CmUC05G082520.1	Ciama_Chr05:1991289-1993854:-	CicolChr05:1836719-1839323:-
GrpSyn_023649	Unknown protein	1	1	1	1	Cla97C05G082490.1	CmU531Chr05:1849408-1849848:+	Ciama_Chr05:1992899-1993339:+	CcUC05G083130.1
GrpSyn_023650	Unknown protein	1	1	1	1	Cla97Chr05:18630212-18631011:-	CmU531Chr05:18710080-18710879:-	Ciama_Chr05:19992342-19993141:-	CcPanG003870.1
GrpSyn_023651	Unknown protein	1	1	1	1	Cla97Chr05:1842520-1842744:-	CmU531Chr05:1854748-1854972:-	Ciama_Chr05:1999857-2000082:-	CcPanG005420.1
GrpSyn_023652	Unknown protein	1	1	1	1	Cla97C05G095130.1	CmU531Chr05:18725716-18726441:-	Ciama_Chr05:20020693-20021404:-	CicolChr05:19460210-19460943:-
GrpSyn_023653	Unknown protein	1	1	1	1	Cla97Chr05:18646783-18647837:+	CmU531Chr05:18726652-18727706:+	Ciama_Chr05:20021615-20022669:+	CcUC05G095860.1
GrpSyn_023654	glyoxylate/hydroxypyruvate reductase HPR3-like	1	1	1	1	Cla97Chr05:1844799-1846068:-	CmU531Chr05:1857054-1858324:-	Ciama_Chr05:2002395-2003279:-	CcUC05G083140.1
GrpSyn_023655	glyoxylate/hydroxypyruvate reductase HPR3-like	1	1	1	1	Cla97Chr05:1846280-1846652:-	CmU531Chr05:1858536-1858908:-	Ciama_Chr05:2003853-2004225:-	CcUC05G083150.1
GrpSyn_023656	Unknown protein	1	1	1	1	Cla97C05G082540.1	CmU531Chr05:1871436-1872069:-	Ciama_Chr05:2015249-2015861:-	CicolChr05:1859603-1860205:-
GrpSyn_023657	Transcription factor MYB34	1	1	1	1	Cla97Chr05:18896239-18899147:+	CmU531Chr05:18976222-18979130:+	Ciama_Chr05:20233119-20236029:+	CcPanG021490.1
GrpSyn_023658	Gag/pol protein	1	1	1	1	Cla97Chr05:18931342-18932559:+	CmU531Chr05:19011321-19012538:+	Ciama_Chr05:20268452-20269659:+	CcPanG021860.1
GrpSyn_023659	Gag/pol protein	1	1	1	1	Cla97Chr05:18932649-18932796:+	CmU531Chr05:19012628-19012775:+	Ciama_Chr05:20269996-20270143:+	CcPanG021850.1
GrpSyn_023660	Unknown protein	1	1	1	1	Cla97Chr05:1889601-1890081:+	CmUC05G082590.1	Ciama_Chr05:2045741-2046224:+	CicolChr05:1890039-1890523:+
GrpSyn_023661	Unknown protein	1	1	1	1	ClPanG018330.1	CmU531Chr05:222748-222978:+	Ciama_Chr05:205323-205553:+	CicolChr05:188467-188694:+
GrpSyn_023662	Unknown protein	1	1	1	1	Cla97Chr05:1897650-1912388:-	CmU531Chr05:1909894-1924617:-	Ciama_Chr05:2053950-2069617:-	CcUC05G083210.1
GrpSyn_023663	Unknown protein	1	1	1	1	ClPanG018340.1	CmU531Chr05:223199-223701:+	Ciama_Chr05:205774-206276:+	CicolChr05:188915-189417:+
GrpSyn_023664	Unknown protein	1	1	1	1	ClPanG009800.1	CmU531Chr05:224213-224628:+	Ciama_Chr05:206696-207103:+	CicolChr05:189830-190247:+
GrpSyn_023665	Unknown protein	1	1	1	1	Cla97Chr05:19869641-19874949:+	CmUC05G095000.1	Ciama_Chr05:20695744-20701036:+	CicolChr05:20165739-20173891:+
GrpSyn_023666	Unknown protein	1	1	1	1	Cla97C05G095270.2	CmU531Chr05:20028489-20033523:+	Ciama_Chr05:20750296-20755315:+	CicolChr05:20219402-20224651:+
GrpSyn_023667	Unknown protein	1	1	1	1	Cla97Chr05:19968891-19969559:-	CmUC05G095010.1	Ciama_Chr05:20761695-20762359:-	CicolChr05:20231008-20231675:-
GrpSyn_023668	Unknown protein	1	1	1	1	Cla97Chr05:1922692-1923732:+	CmU531Chr05:1934863-1935904:+	Ciama_Chr05:2079978-2081014:+	CcUC05G083250.1
GrpSyn_023669	Retrotransposon gag protein	1	1	1	1	Cla97Chr05:20222290-20222861:+	CmU531Chr05:20301539-20302110:+	Ciama_Chr05:21010266-21010832:+	CcPanG002170.1
GrpSyn_023670	Unknown protein	1	1	1	1	Cla97Chr05:20294633-20295136:+	CmU531Chr05:20373883-20374386:+	Ciama_Chr05:21136310-21136814:-	CcPanG004810.1
GrpSyn_023671	Unknown protein	1	1	1	1	Cla97Chr05:20283825-20284186:+	CmU531Chr05:20363075-20363436:+	Ciama_Chr05:21137824-21138187:-	CcPanG004490.1
GrpSyn_023672	Unknown protein	1	1	1	1	Cla97Chr05:20283416-20283787:-	CmU531Chr05:20362666-20363037:-	Ciama_Chr05:21138225-21138596:+	CcPanG021980.1
GrpSyn_023673	Unknown protein	1	1	1	1	Cla97Chr05:20504500-20516231:+	CmUC05G095100.1	Ciama_Chr05:21209785-21226683:+	CicolChr05:20470118-20480556:+
GrpSyn_023674	Unknown protein	1	1	1	1	Cla97Chr05:20531456-20532355:-	CmU531Chr05:20610702-20611601:-	Ciama_Chr05:21242757-21243659:-	CcUC05G096060.1
GrpSyn_023675	Unknown protein	1	1	1	1	Cla97C05G082640.1	CmUC05G082680.1	Ciama_Chr05:2129339-2129632:-	CicolChr05:1974132-1974425:-
GrpSyn_023676	Kinesin-like protein	1	1	1	1	ClPanG016470.1	CmU531Chr05:1989780-1989902:+	Ciama_Chr05:2135819-2135941:+	CicolChr05:1981094-1981216:+
GrpSyn_023677	Unknown protein	1	1	1	1	Cla97Chr05:20623295-20623505:-	CmU531Chr05:20702538-20702748:-	Ciama_Chr05:21374095-21374314:-	CcPanG019660.1
GrpSyn_023678	Unknown protein	1	1	1	1	Cla97Chr05:1980735-1984662:-	CmU531Chr05:1992882-1996830:-	Ciama_Chr05:2138918-2144035:-	CcUC05G083320.1
GrpSyn_023679	Unknown protein	1	1	1	1	Cla97C05G095380.1	CmU531Chr05:20933961-20934146:-	Ciama_Chr05:21445336-21445521:-	CicolChr05:20714193-20714378:-
GrpSyn_023680	Unknown protein	1	1	1	1	Cla97Chr05:21135017-21135436:+	CmU531Chr05:21214281-21214700:+	Ciama_Chr05:21702810-21703229:+	CcUC05G096170.1
GrpSyn_023681	Unknown protein	1	1	1	1	Cla97Chr05:21207224-21207330:+	CmU531Chr05:21286624-21286730:+	Ciama_Chr05:21775213-21775320:+	CcUC05G096200.1
GrpSyn_023682	Unknown protein	1	1	1	1	Cla97Chr05:21333231-21335004:-	CmU531Chr05:21412417-21414190:-	Ciama_Chr05:21855875-21857637:-	CcUC05G096330.1
GrpSyn_023683	Unknown protein	1	1	1	1	Cla97Chr05:2024038-2024644:+	CmU531Chr05:2036199-2036805:+	Ciama_Chr05:2187562-2188168:+	CcUC05G083380.1
GrpSyn_023684	cation/H(+) antiporter 15-like	1	1	1	1	Cla97C05G095580.1	CmU531Chr05:22540147-22540868:+	Ciama_Chr05:22032951-22033672:-	CcUC05G096380.1
GrpSyn_023685	protein FATTY ACID EXPORT 5-like	1	1	1	1	Cla97C05G095630.2	CmUC05G095400.1	Ciama_Chr05:22298291-22301464:+	CicolChr05:22026866-22029403:+
GrpSyn_023686	Unknown protein	1	1	1	1	Cla97C05G095650.1	CmUC05G095410.1	Ciama_Chr05:22311587-22312225:-	CicolChr05:22042795-22043392:-
GrpSyn_023687	Unknown protein	1	1	1	1	Cla97Chr05:22507308-22507486:+	CmU531Chr05:22632140-22632318:+	Ciama_Chr05:22329727-22329905:+	CcPanG021590.1
GrpSyn_023688	Pol protein	1	1	1	1	Cla97Chr05:22518556-22518910:-	CmU531Chr05:22643389-22643743:-	Ciama_Chr05:22356555-22356909:-	CcPanG002980.1
GrpSyn_023689	Genome assembly, chromosome: II	1	1	1	1	Cla97Chr05:22546779-22550909:-	CmU531Chr05:22671615-22675745:-	Ciama_Chr05:22372155-22376291:-	CcUC05G096550.1
GrpSyn_023690	Unknown protein	1	1	1	1	Cla97C05G095700.1	CmU531Chr05:22700330-22701494:+	Ciama_Chr05:22402730-22403882:+	CicolChr05:22126532-22127693:+
GrpSyn_023691	Inositol-1,4,5-trisphosphate 5-phosphatase	1	1	1	1	ClPanG003820.1	CmU531Chr05:22705479-22705700:-	Ciama_Chr05:22407872-22408093:-	CicolChr05:22131213-22131434:-
GrpSyn_023692	Unknown protein	1	1	1	1	Cla97Chr05:22657994-22659128:-	CmUC05G095470.1	Ciama_Chr05:22437679-22438814:-	CicolChr05:22192310-22193435:-
GrpSyn_023693	Unknown protein	1	1	1	1	Cla97C05G095730.2	CmUC05G095490.1	Ciama_Chr05:22545709-22548103:+	CicolChr05:22336286-22338598:+
GrpSyn_023694	Unknown protein	1	1	1	1	ClPanG009750.1	CmU531Chr05:235868-235931:+	Ciama_Chr05:225499-225562:+	CicolChr05:201858-201921:+
GrpSyn_023695	FHA domain-containing protein DDL	1	1	1	1	Cla97C05G095770.2	CmUC05G095530.1	Ciama_Chr05:22582149-22588735:+	CicolChr05:22382264-22388978:+
GrpSyn_023696	FHA domain-containing protein DDL	1	1	1	1	Cla97Chr05:22766835-22772137:+	CmU531Chr05:22891515-22896820:+	Ciama_Chr05:22584250-22589553:+	CcUC05G096630.1
GrpSyn_023697	protein mago nashi homolog	1	1	1	1	Cla97C05G080090.1	CmU531Chr05:236302-236523:-	Ciama_Chr05:225933-226154:-	CicolChr05:202292-202513:-
GrpSyn_023698	Reverse transcriptase domain-containing protein	1	1	1	1	Cla97C05G095775.1	CmUC05G095540.1	Ciama_Chr05:22616808-22617571:+	CicolChr05:22408791-22409530:+
GrpSyn_023699	CCHC-type domain-containing protein	1	1	1	1	Cla97Chr05:21826228-21833421:-	CmU531Chr05:21928058-21935251:-	Ciama_Chr05:22822980-22830233:-	CcUC05G096450.1
GrpSyn_023700	Phytocyanin domain-containing protein	1	1	1	1	Cla97Chr05:232608-233251:-	CmU531Chr05:237817-238471:-	Ciama_Chr05:228347-228987:-	CcUC05G081060.1
GrpSyn_023701	Unknown protein	1	1	1	1	Cla97C05G095510.1	CmU531Chr05:21953394-21953579:+	Ciama_Chr05:22847093-22847280:+	CicolChr05:21493702-21493893:-
GrpSyn_023702	DUF667 domain-containing protein	1	1	1	1	Cla97Chr05:21853766-21854005:-	CmU531Chr05:21955586-21955825:-	Ciama_Chr05:22857986-22858254:-	CcPanG012910.1
GrpSyn_023703	protein MAINTENANCE OF PSII UNDER HIGH LIGHT 1	1	1	1	1	Cla97Chr05:21891842-21892453:+	CmU531Chr05:21993656-21994279:+	Ciama_Chr05:22906837-22907426:+	CcUC05G096410.1
GrpSyn_023704	Unknown protein	1	1	1	1	Cla97Chr05:22894563-22895171:+	CmUC05G095560.1	Ciama_Chr05:22984571-22985179:+	CicolChr05:22605440-22606049:+
GrpSyn_023705	Gag/pol protein	1	1	1	1	Cla97Chr05:23133722-23134329:-	CmPanG000360.1	Ciama_Chr05:23141264-23141871:-	CicolChr05:22784326-22784934:-
GrpSyn_023706	Unknown protein	1	1	1	1	Cla97C05G095860.1	CmU531Chr05:23349087-23349368:+	Ciama_Chr05:23229052-23229333:+	CicolChr05:22833426-22833707:+
GrpSyn_023707	Unknown protein	1	1	1	1	Cla97Chr05:2172095-2172310:-	CmU531Chr05:2184953-2185168:-	Ciama_Chr05:2351398-2351613:-	CcUC05G083520.1
GrpSyn_023708	Unknown protein	1	1	1	1	Cla97Chr05:23489178-23489271:-	CmU531Chr05:23613176-23613269:-	Ciama_Chr05:23535776-23535869:-	CcPanG025210.1
GrpSyn_023709	Envelope-like protein	1	1	1	1	Cla97Chr05:23518000-23520532:-	CmU531Chr05:23641981-23644505:-	Ciama_Chr05:23556848-23560172:-	CcPanG021470.1
GrpSyn_023710	Unknown protein	1	1	1	1	Cla97Chr05:2177772-2178580:-	CmUC05G082890.1	Ciama_Chr05:2357046-2357854:-	CicolChr05:2180744-2181551:-
GrpSyn_023711	Unknown protein	1	1	1	1	Cla97Chr05:23559072-23559707:-	CmU531Chr05:23682851-23683486:-	Ciama_Chr05:23587249-23587886:-	CcPanG022000.1
GrpSyn_023712	Unknown protein	1	1	1	1	Cla97Chr05:240779-241427:+	CmU531Chr05:246004-246652:+	Ciama_Chr05:237615-238263:+	CcUC05G081080.1
GrpSyn_023713	Unknown protein	1	1	1	1	Cla97Chr05:23851624-23855130:+	CmU531Chr05:23975409-23978915:+	Ciama_Chr05:23946025-23949527:+	CcUC05G096860.1
GrpSyn_023714	Unknown protein	1	1	1	1	ClPanG009130.1	CmU531Chr05:24032828-24033764:-	Ciama_Chr05:24012723-24013663:-	CicolChr05:23571288-23572223:+
GrpSyn_023715	Unknown protein	1	1	1	1	Cla97Chr05:243871-244476:+	CmU531Chr05:249102-249707:+	Ciama_Chr05:240661-241272:+	CcUC05G081090.1
GrpSyn_023716	Unknown protein	1	1	1	1	Cla97C05G096050.1	CmU531Chr05:24137815-24138307:-	Ciama_Chr05:24123722-24124219:-	CicolChr05:23704154-23704617:-
GrpSyn_023717	Unknown protein	1	1	1	1	Cla97Chr05:24141525-24142243:-	CmU531Chr05:24263158-24263876:-	Ciama_Chr05:24231844-24232564:-	CcPanG017930.1
GrpSyn_023718	Unknown protein	1	1	1	1	Cla97Chr05:24160515-24161444:-	CmUC05G095890.1	Ciama_Chr05:24241240-24242171:-	CicolChr05:23847459-23848364:-
GrpSyn_023719	Unknown protein	1	1	1	1	Cla97Chr05:24323025-24323230:+	CmU531Chr05:24444844-24445049:+	Ciama_Chr05:24322241-24322449:+	CcPanG003460.1
GrpSyn_023720	Unknown protein	1	1	1	1	Cla97Chr05:24371025-24371342:+	CmU531Chr05:24492845-24493162:+	Ciama_Chr05:24353774-24354091:+	CcPanG022830.1
GrpSyn_023721	DUF4216 domain-containing protein	1	1	1	1	Cla97Chr05:24536226-24537726:+	CmU531Chr05:24663605-24665106:+	Ciama_Chr05:24549047-24550550:+	CcPanG017480.1
GrpSyn_023722	Unknown protein	1	1	1	1	Cla97Chr05:24558654-24559270:-	CmU531Chr05:24686022-24686639:-	Ciama_Chr05:24564482-24565112:-	CcPanG010460.1
GrpSyn_023723	Unknown protein	1	1	1	1	Cla97C05G096230.2	CmUC05G096060.1	Ciama_Chr05:24692557-24693113:-	CicolChr05:24264202-24264757:-
GrpSyn_023724	Unknown protein	1	1	1	1	Cla97C05G096235.1	CmUC05G096070.1	Ciama_Chr05:24693782-24694511:-	CicolChr05:24265427-24266155:-
GrpSyn_023725	Unknown protein	1	1	1	1	Cla97C05G096240.1	CmU531Chr05:24784964-24785973:-	Ciama_Chr05:24700838-24701848:-	CicolChr05:24272340-24273341:-
GrpSyn_023726	Unknown protein	1	1	1	1	Cla97Chr05:24661844-24662585:+	CmU531Chr05:24789222-24789981:+	Ciama_Chr05:24705076-24705859:+	CcUC05G097110.1
GrpSyn_023727	Gag-pol polyprotein	1	1	1	1	Cla97C05G096247.1	CmUC05G096090.1	Ciama_Chr05:24785598-24785858:-	CicolChr05:24375980-24376223:-
GrpSyn_023728	Unknown protein	1	1	1	1	Cla97Chr05:24895131-24895628:+	CmUC05G096110.1	Ciama_Chr05:24899498-24899997:+	CicolChr05:24504527-24505020:+
GrpSyn_023729	Unknown protein	1	1	1	1	Cla97Chr05:24912297-24916071:-	CmU531Chr05:25039637-25043411:-	Ciama_Chr05:24916147-24919928:-	CcUC05G097140.1
GrpSyn_023730	Unknown protein	1	1	1	1	Cla97C05G096265.1	CmUC05G096130.1	Ciama_Chr05:24920161-24922024:-	CicolChr05:24525523-24527428:-
GrpSyn_023731	Unknown protein	1	1	1	1	Cla97Chr05:24918183-24918557:+	CmUC05G096140.1	Ciama_Chr05:24922001-24922376:+	CicolChr05:24527405-24527780:+
GrpSyn_023732	NADH dehydrogenase [ubiquinone] 1 beta subcomplex subunit 2	1	1	1	1	Cla97C05G096300.2	CmUC05G096180.1	Ciama_Chr05:24966329-24969784:-	CicolChr05:24561750-24563850:-
GrpSyn_023733	Unknown protein	1	1	1	1	Cla97Chr05:24992411-24992894:-	CmUC05G096200.1	Ciama_Chr05:24993949-24994432:-	CicolChr05:24595150-24595634:-
GrpSyn_023734	Ubiquitin-like domain-containing protein	1	1	1	1	Cla97Chr05:25001188-25001337:+	CmU531Chr05:25128475-25128624:+	Ciama_Chr05:25007096-25007245:+	CcPanG010580.1
GrpSyn_023735	Unknown protein	1	1	1	1	Cla97C05G096335.1	CmUC05G096240.1	Ciama_Chr05:25011619-25011729:+	CicolChr05:24607245-24607353:+
GrpSyn_023736	Unknown protein	1	1	1	1	Cla97Chr05:25020266-25020490:+	CmU531Chr05:25147543-25147767:+	Ciama_Chr05:25030004-25030228:+	CcPanG019960.1
GrpSyn_023737	Unknown protein	1	1	1	1	Cla97Chr05:25026374-25027085:-	CmU531Chr05:25153656-25154367:-	Ciama_Chr05:25036285-25037015:-	CcPanG003120.1
GrpSyn_023738	Unknown protein	1	1	1	1	Cla97Chr05:25163723-25164044:-	CmUC05G096340.1	Ciama_Chr05:25184802-25185123:-	CicolChr05:24816206-24816527:-
GrpSyn_023739	Unknown protein	1	1	1	1	Cla97Chr05:25202997-25203703:-	CmU531Chr05:25329882-25330588:-	Ciama_Chr05:25213703-25214410:-	CcPanG001790.1
GrpSyn_023740	PMD domain-containing protein	1	1	1	1	Cla97Chr05:25205621-25207057:-	CmU531Chr05:25332506-25333949:-	Ciama_Chr05:25216325-25217741:-	CcPanG004420.1
GrpSyn_023741	Unknown protein	1	1	1	1	Cla97Chr05:25217140-25222021:+	CmU531Chr05:25343998-25348878:+	Ciama_Chr05:25228138-25233047:+	CcUC05G097330.1
GrpSyn_023742	LYR motif-containing protein 2	1	1	1	1	Cla97Chr05:25297621-25298011:+	CmU531Chr05:25424534-25424924:+	Ciama_Chr05:25311458-25311848:+	CcUC05G097370.1
GrpSyn_023743	Ulp1-like peptidase	1	1	1	1	Cla97Chr05:25319215-25320051:-	CmU531Chr05:25446230-25447090:-	Ciama_Chr05:25339462-25340331:-	CcPanG020350.1
GrpSyn_023744	Thioredoxin domain-containing protein	1	1	1	1	Cla97C05G096505.1	CmU531Chr05:25452845-25454312:-	Ciama_Chr05:25346085-25347560:-	CicolChr05:24994957-24996375:-
GrpSyn_023745	Unknown protein	1	1	1	1	Cla97C05G096510.1	CmU531Chr05:25454361-25454581:-	Ciama_Chr05:25347609-25347829:-	CicolChr05:24996424-24996644:-
GrpSyn_023746	Unknown protein	1	1	1	1	Cla97C05G096530.1	CmU531Chr05:25543260-25557299:+	Ciama_Chr05:25440169-25453275:+	CicolChr05:25211064-25224108:+
GrpSyn_023747	60S acidic ribosomal protein P1-like	1	1	1	1	Cla97Chr05:257556-258430:+	CmUC05G080460.1	Ciama_Chr05:254877-255750:+	CicolChr05:229854-230725:+
GrpSyn_023748	Unknown protein	1	1	1	1	Cla97Chr05:25536377-25537009:-	CmU531Chr05:25651580-25652212:-	Ciama_Chr05:25539982-25540613:-	CcPanG013720.1
GrpSyn_023749	Unknown protein	1	1	1	1	Cla97Chr05:25537072-25538051:-	CmU531Chr05:25652275-25653254:-	Ciama_Chr05:25540676-25541655:-	CcPanG013710.1
GrpSyn_023750	Unknown protein	1	1	1	1	Cla97Chr05:25562560-25571141:-	CmU531Chr05:25677760-25686364:-	Ciama_Chr05:25559317-25567916:-	CcUC05G097460.1
GrpSyn_023751	Unknown protein	1	1	1	1	Cla97Chr05:25583657-25584302:+	CmUC05G096520.1	Ciama_Chr05:25580401-25581105:+	CicolChr05:25369609-25370313:+
GrpSyn_023752	Mucin-19-like isoform X13	1	1	1	1	Cla97Chr05:25691661-25693184:-	CmU531Chr05:25806935-25808459:-	Ciama_Chr05:25699895-25701377:-	CcUC05G097550.1
GrpSyn_023753	Unknown protein	1	1	1	1	Cla97Chr05:25734230-25742305:-	CmU531Chr05:25849505-25857583:-	Ciama_Chr05:25744893-25757687:-	CcUC05G097580.1
GrpSyn_023754	Unknown protein	1	1	1	1	Cla97Chr05:25734499-25741679:-	CmUC05G096630.1	Ciama_Chr05:25745163-25757063:-	CicolChr05:25542583-25551312:-
GrpSyn_023755	Sister chromatid cohesion protein PDS5 homolog A	1	1	1	1	ClPanG012130.1	CmU531Chr05:25870792-25870890:-	Ciama_Chr05:25771704-25771802:-	CicolChr05:25563464-25563562:-
GrpSyn_023756	Unknown protein	1	1	1	1	Cla97Chr05:25779293-25779610:+	CmU531Chr05:25894531-25894848:+	Ciama_Chr05:25810556-25810881:+	CcPanG020240.1
GrpSyn_023757	F-box/LRR-repeat protein 15 isoform X1	1	1	1	1	Cla97C05G096720.2	CmUC05G096700.1	Ciama_Chr05:25851867-25853039:+	CcUC05G097640.1
GrpSyn_023758	Unknown protein	1	1	1	1	Cla97Chr05:25862557-25864861:+	CmU531Chr05:25977807-25980111:+	Ciama_Chr05:25895868-25897770:+	CcPanG013780.1
GrpSyn_023759	Unknown protein	1	1	1	1	Cla97Chr05:25883769-25884211:+	CmU531Chr05:25999020-25999462:+	Ciama_Chr05:25917047-25917489:+	CcPanG018690.1
GrpSyn_023760	Unknown protein	1	1	1	1	Cla97Chr05:25889985-25890429:+	CmUC05G096750.1	Ciama_Chr05:25923275-25923719:+	CicolChr05:25711309-25711755:+
GrpSyn_023761	Unknown protein	1	1	1	1	Cla97Chr05:25890021-25890974:-	CmU531Chr05:26005272-26006225:-	Ciama_Chr05:25923311-25924275:-	CcUC05G097690.1
GrpSyn_023762	Fatty-acid-binding protein 2	1	1	1	1	Cla97C05G096770.2	CmUC05G096760.1	Ciama_Chr05:25941354-25945832:-	CicolChr05:25726861-25731305:-
GrpSyn_023763	guanine nucleotide-binding protein alpha-1 subunit	1	1	1	1	Cla97C05G096780.2	CmUC05G096770.1	Ciama_Chr05:25948187-25952728:-	CicolChr05:25733793-25738421:-
GrpSyn_023764	Unknown protein	1	1	1	1	Cla97C05G096810.1	CmU531Chr05:26094379-26095079:+	Ciama_Chr05:26009778-26010479:+	CicolChr05:25813516-25814217:+
GrpSyn_023765	Unknown protein	1	1	1	1	Cla97C05G096820.1	CmU531Chr05:26097485-26097664:-	Ciama_Chr05:26012876-26013065:-	CicolChr05:25816592-25816771:-
GrpSyn_023766	Retrotransposon protein	1	1	1	1	Cla97Chr05:26012380-26020149:-	CmU531Chr05:26127639-26135410:-	Ciama_Chr05:26046434-26054372:-	CcUC05G097750.1
GrpSyn_023767	Protein of unknown function (DUF1350)	1	1	1	1	Cla97Chr05:26122815-26127425:-	CmU531Chr05:26238085-26242695:-	Ciama_Chr05:26160887-26165492:-	CcUC05G097820.1
GrpSyn_023768	RING-type domain-containing protein	1	1	1	1	Cla97Chr05:26130652-26132589:-	CmU531Chr05:26245922-26247859:-	Ciama_Chr05:26168645-26170586:-	CcUC05G097830.1
GrpSyn_023769	Gag/pol protein	1	1	1	1	Cla97Chr05:26172782-26173149:+	CmU531Chr05:26288026-26288393:+	Ciama_Chr05:26225619-26225979:+	CcPanG020760.1
GrpSyn_023770	Unknown protein	1	1	1	1	Cla97C05G096970.1	CmUC05G096940.1	Ciama_Chr05:26274726-26275338:+	CicolChr05:26024763-26025374:+
GrpSyn_023771	Unknown protein	1	1	1	1	Cla97Chr05:26239555-26239658:+	CmU531Chr05:26354797-26354900:+	Ciama_Chr05:26302689-26302792:+	CcPanG002720.1
GrpSyn_023772	Unknown protein	1	1	1	1	Cla97C05G083240.1	CmU531Chr05:2445400-2446060:-	Ciama_Chr05:2639648-2640311:-	CicolChr05:2452771-2453406:-
GrpSyn_023773	Unknown protein	1	1	1	1	Cla97Chr05:26419388-26422727:-	CmU531Chr05:26534701-26538041:-	Ciama_Chr05:26520122-26523469:-	CcUC05G097950.1
GrpSyn_023774	Unknown protein	1	1	1	1	Cla97Chr05:2443344-2445161:-	CmU531Chr05:2456142-2457958:-	Ciama_Chr05:2652399-2654204:-	CcUC05G083890.1
GrpSyn_023775	EamA domain-containing protein	1	1	1	1	Cla97Chr05:26456181-26456596:+	CmU531Chr05:26571622-26572037:+	Ciama_Chr05:26572166-26572581:+	CcPanG021250.1
GrpSyn_023776	Ubiquitinyl hydrolase 1	1	1	1	1	Cla97C05G097120.1	CmUC05G097080.1	Ciama_Chr05:26585141-26587871:+	CicolChr05:26294227-26296959:+
GrpSyn_023777	Unknown protein	1	1	1	1	Cla97Chr05:26509618-26512985:-	CmU531Chr05:26625147-26628514:-	Ciama_Chr05:26624217-26627584:-	CcUC05G098040.1
GrpSyn_023778	Unknown protein	1	1	1	1	Cla97Chr05:26545860-26546855:+	CmUC05G097170.1	Ciama_Chr05:26665297-26666287:+	CicolChr05:26353579-26354568:+
GrpSyn_023779	Unknown protein	1	1	1	1	Cla97C05G097220.2	CmUC05G097180.1	Ciama_Chr05:26669363-26670228:+	CicolChr05:26357510-26358377:+
GrpSyn_023780	Unknown protein	1	1	1	1	Cla97Chr05:26584222-26584621:+	CmUC05G097230.1	Ciama_Chr05:26708576-26708975:+	CicolChr05:26391682-26392082:+
GrpSyn_023781	Unknown protein	1	1	1	1	Cla97Chr05:2460933-2461718:-	CmU531Chr05:2473732-2474517:-	Ciama_Chr05:2672866-2673651:-	CcUC05G083910.1
GrpSyn_023782	Unknown protein	1	1	1	1	Cla97Chr05:26602196-26602288:-	CmU531Chr05:26717730-26717822:-	Ciama_Chr05:26731750-26731842:-	CcPanG010900.1
GrpSyn_023783	Unknown protein	1	1	1	1	Cla97Chr05:26660491-26660836:-	CmU531Chr05:26776008-26776353:-	Ciama_Chr05:26794695-26795038:-	CcUC05G098220.1
GrpSyn_023784	Unknown protein	1	1	1	1	Cla97Chr05:26711499-26712171:+	CmUC05G097310.1	Ciama_Chr05:26850030-26850703:+	CicolChr05:26570601-26571274:+
GrpSyn_023785	Unknown protein	1	1	1	1	Cla97Chr05:26726384-26726649:+	CmU531Chr05:26841867-26842132:+	Ciama_Chr05:26878310-26878574:+	CcUC05G098260.1
GrpSyn_023786	Unknown protein	1	1	1	1	Cla97Chr05:26767747-26767797:+	CmU531Chr05:26883198-26883248:+	Ciama_Chr05:26925793-26925843:+	CcPanG013400.1
GrpSyn_023787	Protein kinase domain-containing protein	1	1	1	1	Cla97Chr05:26899327-26899419:-	CmU531Chr05:27014822-27014914:-	Ciama_Chr05:27078099-27078190:-	CcPanG012770.1
GrpSyn_023788	Unknown protein	1	1	1	1	Cla97Chr05:26956252-26959063:+	CmUC05G097510.1	Ciama_Chr05:27152513-27155711:+	CicolChr05:26837041-26840203:+
GrpSyn_023789	Unknown protein	1	1	1	1	Cla97C05G097570.1	CmU531Chr05:27073694-27073897:-	Ciama_Chr05:27154782-27154985:-	CicolChr05:26839279-26839477:-
GrpSyn_023790	Unknown protein	1	1	1	1	Cla97Chr05:26958717-26959063:+	CmU531Chr05:27074277-27074623:+	Ciama_Chr05:27155365-27155711:+	CcUC05G098440.1
GrpSyn_023791	Unknown protein	1	1	1	1	Cla97Chr05:26966286-26971047:+	CmUC05G097520.1	Ciama_Chr05:27163554-27168437:+	CicolChr05:26848407-26850843:+
GrpSyn_023792	Unknown protein	1	1	1	1	Cla97C05G097590.1	CmU531Chr05:27098615-27110787:-	Ciama_Chr05:27180528-27192772:-	CicolChr05:26862761-26874889:-
GrpSyn_023793	Unknown protein	1	1	1	1	Cla97Chr05:27037916-27042018:-	CmU531Chr05:27153398-27157516:-	Ciama_Chr05:27221947-27228421:-	CcUC05G098490.1
GrpSyn_023794	Unknown protein	1	1	1	1	Cla97C05G097630.1	CmU531Chr05:27155175-27157728:-	Ciama_Chr05:27223697-27227991:-	CicolChr05:26904998-26907909:-
GrpSyn_023795	Unknown protein	1	1	1	1	Cla97C05G097640.1	CmU531Chr05:27158565-27159415:-	Ciama_Chr05:27228784-27229634:-	CicolChr05:26908876-26909726:-
GrpSyn_023796	Unknown protein	1	1	1	1	Cla97Chr05:27098563-27100339:+	CmU531Chr05:27214365-27216142:+	Ciama_Chr05:27294936-27296720:+	CcUC05G098550.1
GrpSyn_023797	Unknown protein	1	1	1	1	Cla97C05G097720.1	CmU531Chr05:27217321-27217539:-	Ciama_Chr05:27297899-27298117:-	CicolChr05:26976221-26976438:-
GrpSyn_023798	Unknown protein	1	1	1	1	Cla97C05G097750.1	CmU531Chr05:27246723-27247139:-	Ciama_Chr05:27326709-27327108:-	CicolChr05:27023669-27024082:-
GrpSyn_023799	ER membrane protein complex subunit 7 homolog	1	1	1	1	Cla97C05G097760.1	CmUC05G097650.1	Ciama_Chr05:27327147-27331061:-	CcUC05G098600.1
GrpSyn_023800	Unknown protein	1	1	1	1	Cla97Chr05:27172206-27174947:+	CmU531Chr05:27288011-27290749:+	Ciama_Chr05:27372391-27375137:+	CcUC05G098630.1
GrpSyn_023801	Unknown protein	1	1	1	1	Cla97Chr05:27197929-27198706:-	CmUC05G097720.1	Ciama_Chr05:27404536-27405839:-	CicolChr05:27110748-27111835:-
GrpSyn_023802	Unknown protein	1	1	1	1	Cla97C05G097860.1	CmU531Chr05:27340226-27340590:+	Ciama_Chr05:27433583-27433948:+	CicolChr05:27138268-27138628:+
GrpSyn_023803	PX domain-containing protein	1	1	1	1	ClPanG008680.1	CmU531Chr05:27342917-27343060:+	Ciama_Chr05:27436230-27436373:+	CicolChr05:27140943-27141086:+
GrpSyn_023804	Unknown protein	1	1	1	1	Cla97Chr05:27242440-27244147:-	CmU531Chr05:27358226-27359933:-	Ciama_Chr05:27451968-27453675:-	CcUC05G098710.1
GrpSyn_023805	Auxin-responsive protein	1	1	1	1	Cla97Chr05:27276054-27277984:+	CmU531Chr05:27391800-27393731:+	Ciama_Chr05:27488242-27490179:+	CcUC05G098750.1
GrpSyn_023806	Unknown protein	1	1	1	1	Cla97Chr05:27287629-27288241:+	CmU531Chr05:27403382-27403994:+	Ciama_Chr05:27500425-27501037:+	CcUC05G098760.1
GrpSyn_023807	Unknown protein	1	1	1	1	Cla97C05G097980.1	CmU531Chr05:27416305-27416800:+	Ciama_Chr05:27513268-27513762:+	CicolChr05:27223205-27223698:+
GrpSyn_023808	Unknown protein	1	1	1	1	Cla97Chr05:27304858-27309865:+	CmU531Chr05:27420639-27425637:+	Ciama_Chr05:27517595-27523332:+	CcUC05G098790.1
GrpSyn_023809	Unknown protein	1	1	1	1	Cla97C05G098020.1	CmU531Chr05:27439552-27443623:+	Ciama_Chr05:27538085-27544438:+	CicolChr05:27247337-27251650:+
GrpSyn_023810	Unknown protein	1	1	1	1	Cla97C05G098040.1	CmU531Chr05:27466418-27466666:-	Ciama_Chr05:27576046-27576294:-	CicolChr05:27275552-27275800:-
GrpSyn_023811	Coatomer subunit zeta	1	1	1	1	Cla97Chr05:27369468-27372428:+	CmU531Chr05:27483766-27486725:+	Ciama_Chr05:27596957-27599971:+	CcUC05G098840.1
GrpSyn_023812	Unknown protein	1	1	1	1	Cla97Chr05:27388476-27389361:+	CmU531Chr05:27502764-27503649:+	Ciama_Chr05:27616882-27617784:+	CcPanG019310.1
GrpSyn_023813	Cellulose synthase	1	1	1	1	Cla97Chr05:27426146-27456515:-	CmU531Chr05:27540211-27570572:-	Ciama_Chr05:27655393-27687936:-	CcUC05G098910.1
GrpSyn_023814	Unknown protein	1	1	1	1	Cla97C05G098200.1	CmU531Chr05:27586797-27587042:-	Ciama_Chr05:27705486-27705731:-	CicolChr05:27397274-27397519:-
GrpSyn_023815	Unknown protein	1	1	1	1	Cla97Chr05:27472577-27472918:+	CmUC05G098020.1	Ciama_Chr05:27705549-27705890:+	CicolChr05:27397337-27397680:+
GrpSyn_023816	Unknown protein	1	1	1	1	Cla97Chr05:27476601-27476688:+	CmU531Chr05:27590906-27590993:+	Ciama_Chr05:27709618-27709705:+	CcPanG014310.1
GrpSyn_023817	Unknown protein	1	1	1	1	Cla97C05G098220.1	CmU531Chr05:27591786-27591977:-	Ciama_Chr05:27710498-27710689:-	CicolChr05:27401882-27402073:-
GrpSyn_023818	Pentatricopeptide repeat-containing protein	1	1	1	1	Cla97Chr05:27506655-27511147:-	CmU531Chr05:27620968-27625461:-	Ciama_Chr05:27745335-27749846:-	CcUC05G099000.1
GrpSyn_023819	Unknown protein	1	1	1	1	Cla97Chr05:27515882-27516468:+	CmU531Chr05:27630203-27630789:+	Ciama_Chr05:27754646-27755232:+	CcUC05G099030.1
GrpSyn_023820	Unknown protein	1	1	1	1	Cla97Chr05:27546519-27547455:-	CmUC05G098120.1	Ciama_Chr05:27794832-27795767:-	CicolChr05:27473793-27474728:-
GrpSyn_023821	stress response protein NST1-like	1	1	1	1	Cla97Chr05:27618046-27620186:-	CmUC05G098170.1	Ciama_Chr05:27868235-27870387:-	CcUC05G099100.1
GrpSyn_023822	Arf-GAP domain-containing protein	1	1	1	1	Cla97C05G098420.2	CmUC05G098190.1	Ciama_Chr05:27887539-27894478:+	CicolChr05:27563976-27570888:+
GrpSyn_023823	Leucine-rich repeat extensin-like protein 4	1	1	1	1	Cla97C05G098445.1	CmUC05G098210.1	Ciama_Chr05:27902646-27903797:-	CicolChr05:27586217-27587347:-
GrpSyn_023824	Unknown protein	1	1	1	1	Cla97Chr05:27665185-27665469:-	CmUC05G098230.1	Ciama_Chr05:27916830-27917114:-	CicolChr05:27605428-27605707:-
GrpSyn_023825	Unknown protein	1	1	1	1	Cla97C05G098470.1	CmU531Chr05:27783083-27783840:+	Ciama_Chr05:27920468-27921229:+	CicolChr05:27609589-27610341:+
GrpSyn_023826	Unknown protein	1	1	1	1	Cla97C05G083360.1	CmU531Chr05:2580729-2585804:-	Ciama_Chr05:2795117-2799457:-	CicolChr05:2599569-2604953:-
GrpSyn_023827	Polyamine-modulated factor 1-binding protein	1	1	1	1	Cla97Chr05:27698069-27707992:+	CmU531Chr05:27811894-27821818:+	Ciama_Chr05:27968118-27978050:+	CcUC05G099160.1
GrpSyn_023828	50S ribosomal protein L18-like	1	1	1	1	Cla97C05G083370.2	CmUC05G083310.1	Ciama_Chr05:2799309-2800939:+	CcUC05G084080.1
GrpSyn_023829	zinc_ribbon_10 domain-containing protein	1	1	1	1	Cla97Chr05:27826453-27830057:-	CmU531Chr05:27949160-27952766:-	Ciama_Chr05:28101414-28104999:-	CcUC05G099280.1
GrpSyn_023830	flowering-promoting factor 1-like protein 1	1	1	1	1	Cla97C05G098660.1	CmUC05G098420.1	Ciama_Chr05:28151221-28151577:+	CcUC05G099330.1
GrpSyn_023831	Protein kinase domain-containing protein	1	1	1	1	Cla97Chr05:27910997-27912406:+	CmU531Chr05:28033748-28035157:+	Ciama_Chr05:28193278-28194685:+	CcUC05G099380.1
GrpSyn_023832	Protein kinase domain-containing protein	1	1	1	1	Cla97Chr05:27912459-27912784:+	CmU531Chr05:28035210-28035535:+	Ciama_Chr05:28194738-28195064:+	CcUC05G099390.1
GrpSyn_023833	Unknown protein	1	1	1	1	Cla97Chr05:27915032-27915493:+	CmU531Chr05:28037784-28038245:+	Ciama_Chr05:28197414-28197875:+	CcUC05G099400.1
GrpSyn_023834	Protein kinase domain-containing protein	1	1	1	1	Cla97C05G098730.2	CmUC05G098480.1	Ciama_Chr05:28199661-28212370:+	CicolChr05:27862256-27877416:+
GrpSyn_023835	Unknown protein	1	1	1	1	Cla97Chr05:27963705-27964073:-	CmUC05G098500.1	Ciama_Chr05:28247394-28247766:-	CicolChr05:27898201-27898568:-
GrpSyn_023836	Unknown protein	1	1	1	1	Cla97C05G098870.1	CmU531Chr05:28168366-28168584:+	Ciama_Chr05:28327972-28328190:+	CicolChr05:27986835-27987053:+
GrpSyn_023837	Unknown protein	1	1	1	1	Cla97Chr05:28048900-28050243:-	CmUC05G098620.1	Ciama_Chr05:28331848-28333189:-	CicolChr05:27989890-27991261:-
GrpSyn_023838	Squalene monooxygenase	1	1	1	1	Cla97Chr05:28053710-28053812:+	CmU531Chr05:28176392-28176494:+	Ciama_Chr05:28337632-28337734:+	CcPanG002810.1
GrpSyn_023839	Unknown protein	1	1	1	1	Cla97C05G098930.1	CmU531Chr05:28249245-28250806:-	Ciama_Chr05:28425079-28427663:-	CicolChr05:28067067-28068617:-
GrpSyn_023840	Unknown protein	1	1	1	1	ClPanG016620.1	CmU531Chr05:28318398-28318857:+	Ciama_Chr05:28497116-28497578:+	CicolChr05:28122650-28123112:+
GrpSyn_023841	Unknown protein	1	1	1	1	Cla97C05G099040.1	CmU531Chr05:28343242-28343544:+	Ciama_Chr05:28525446-28525748:+	CicolChr05:28148338-28148640:+
GrpSyn_023842	Unknown protein	1	1	1	1	Cla97Chr05:28240200-28242710:+	CmU531Chr05:28362209-28364724:+	Ciama_Chr05:28544732-28547795:+	CcUC05G099720.1
GrpSyn_023843	Unknown protein	1	1	1	1	Cla97Chr05:28245407-28246341:+	CmU531Chr05:28367421-28368355:+	Ciama_Chr05:28550495-28551429:+	CcUC05G099730.1
GrpSyn_023844	Late embryogenesis abundant (LEA) hydroxyproline-rich glycoprotein family	1	1	1	1	Cla97C05G099170.2	CmUC05G098880.1	Ciama_Chr05:28621980-28624286:+	CicolChr05:28239373-28241693:+
GrpSyn_023845	Epimerase domain-containing protein	1	1	1	1	Cla97Chr05:28319331-28319405:+	CmU531Chr05:28441329-28441403:+	Ciama_Chr05:28630919-28630993:+	CcPanG003860.1
GrpSyn_023846	Unknown protein	1	1	1	1	Cla97Chr05:28363324-28363867:-	CmUC05G098940.1	Ciama_Chr05:28677426-28677959:-	CicolChr05:28291581-28292121:-
GrpSyn_023847	Unknown protein	1	1	1	1	Cla97Chr05:28363571-28364015:-	CmU531Chr05:28485576-28486020:-	Ciama_Chr05:28677674-28678107:-	CcUC05G099880.1
GrpSyn_023848	Unknown protein	1	1	1	1	Cla97C05G099240.1	CmU531Chr05:28490406-28492070:+	Ciama_Chr05:28683261-28684905:+	CicolChr05:28296709-28298358:+
GrpSyn_023849	Unknown protein	1	1	1	1	Cla97C05G099250.2	CmUC05G098950.1	Ciama_Chr05:28684948-28685935:+	CcUC05G099890.1
GrpSyn_023850	Unknown protein	1	1	1	1	Cla97C05G099280.1	CmU531Chr05:28513484-28514150:+	Ciama_Chr05:28708161-28708827:+	CicolChr05:28320693-28321361:+
GrpSyn_023851	Unknown protein	1	1	1	1	Cla97Chr05:2646450-2647996:+	CmU531Chr05:2659063-2660609:+	Ciama_Chr05:2875732-2877262:+	CcUC05G084170.1
GrpSyn_023852	Unknown protein	1	1	1	1	Cla97Chr05:28444819-28450546:+	CmU531Chr05:28566943-28572666:+	Ciama_Chr05:28764139-28769850:+	CcUC05G099980.1
GrpSyn_023853	Unknown protein	1	1	1	1	Cla97Chr05:28517467-28518101:-	CmUC05G099140.1	Ciama_Chr05:28858026-28858646:-	CicolChr05:28451854-28452483:-
GrpSyn_023854	10 kDa chaperonin	1	1	1	1	Cla97Chr05:2656584-2659244:+	CmU531Chr05:2669202-2671862:+	Ciama_Chr05:2885868-2888526:+	CcUC05G084190.1
GrpSyn_023855	Unknown protein	1	1	1	1	Cla97Chr05:28520983-28522931:+	CmUC05G099160.1	Ciama_Chr05:28861528-28863478:+	CicolChr05:28455358-28457261:+
GrpSyn_023856	Unknown protein	1	1	1	1	Cla97C05G099490.1	CmU531Chr05:28673381-28675451:+	Ciama_Chr05:28893884-28895957:+	CicolChr05:28485388-28487462:+
GrpSyn_023857	Unknown protein	1	1	1	1	Cla97C05G099510.2	CmU531Chr05:28685103-28686712:+	Ciama_Chr05:28905606-28907234:+	CicolChr05:28497206-28498838:+
GrpSyn_023858	Unknown protein	1	1	1	1	Cla97Chr05:28576264-28578075:-	CmU531Chr05:28698274-28700083:-	Ciama_Chr05:28919200-28921008:-	CcUC05G100130.1
GrpSyn_023859	Sensory box/GGDEF family protein	1	1	1	1	Cla97Chr05:28578370-28581224:-	CmU531Chr05:28700378-28703232:-	Ciama_Chr05:28921303-28924157:-	CcUC05G100140.1
GrpSyn_023860	Unknown protein	1	1	1	1	Cla97Chr05:28581529-28582621:+	CmU531Chr05:28703537-28704629:+	Ciama_Chr05:28924462-28925568:+	CcUC05G100160.1
GrpSyn_023861	Unknown protein	1	1	1	1	Cla97Chr05:2662814-2665120:+	CmU531Chr05:2675438-2677744:+	Ciama_Chr05:2893144-2895449:+	CcUC05G084200.1
GrpSyn_023862	Gibberellin-regulated family protein	1	1	1	1	Cla97Chr05:28631561-28632078:+	CmUC05G099290.1	Ciama_Chr05:28976881-28977395:+	CicolChr05:28565180-28565694:+
GrpSyn_023863	Myb_DNA-bind_3 domain-containing protein	1	1	1	1	Cla97Chr05:28688656-28689089:-	CmU531Chr05:28810865-28811298:-	Ciama_Chr05:29038769-29039202:-	CcUC05G100310.1
GrpSyn_023864	Unknown protein	1	1	1	1	Cla97Chr05:28702018-28709067:-	CmUC05G099370.1	Ciama_Chr05:29053816-29059802:-	CcUC05G100320.1
GrpSyn_023865	protein trichome birefringence-like 36	1	1	1	1	Cla97Chr05:28727403-28731151:+	CmU531Chr05:28849612-28853356:+	Ciama_Chr05:29079999-29084198:+	CcUC05G100360.1
GrpSyn_023866	glycine-rich RNA-binding protein GRP1A-like	1	1	1	1	Cla97Chr05:28741502-28742117:+	CmU531Chr05:28863697-28864311:+	Ciama_Chr05:29095721-29096345:+	CcPanG024690.1
GrpSyn_023867	Unknown protein	1	1	1	1	Cla97Chr05:28743906-28744663:-	CmU531Chr05:28866100-28866857:-	Ciama_Chr05:29098096-29098844:-	CcUC05G100400.1
GrpSyn_023868	Unknown protein	1	1	1	1	Cla97Chr05:2682225-2683684:-	CmUC05G083430.1	Ciama_Chr05:2912464-2913929:-	CicolChr05:2714122-2715602:-
GrpSyn_023869	Unknown protein	1	1	1	1	Cla97C05G099800.1	CmU531Chr05:28898306-28898591:-	Ciama_Chr05:29131967-29132252:-	CicolChr05:28718717-28719002:-
GrpSyn_023870	ATP synthase subunit e, mitochondrial	1	1	1	1	Cla97Chr05:28830145-28832261:-	CmU531Chr05:28952619-28954735:-	Ciama_Chr05:29192649-29194767:-	CcUC05G100470.1
GrpSyn_023871	ATP synthase subunit e, mitochondrial	1	1	1	1	Cla97C05G099840.2	CmUC05G099510.1	Ciama_Chr05:29194277-29196126:-	CicolChr05:28774573-28776388:-
GrpSyn_023872	Unknown protein	1	1	1	1	Cla97Chr05:28847007-28848312:+	CmU531Chr05:28969585-28970890:+	Ciama_Chr05:29210119-29211427:+	CcUC05G100510.1
GrpSyn_023873	Unknown protein	1	1	1	1	Cla97Chr05:28885990-28886380:+	CmU531Chr05:29008504-29008894:+	Ciama_Chr05:29252004-29252394:+	CcUC05G100550.1
GrpSyn_023874	Unknown protein	1	1	1	1	Cla97Chr05:28888362-28888607:+	CmU531Chr05:29010877-29011122:+	Ciama_Chr05:29254350-29254595:+	CcUC05G100560.1
GrpSyn_023875	Unknown protein	1	1	1	1	Cla97Chr05:28922820-28923328:+	CmU531Chr05:29045299-29045808:+	Ciama_Chr05:29293851-29293973:+	CcPanG022520.1
GrpSyn_023876	Unknown protein	1	1	1	1	Cla97Chr05:28939536-28940816:-	CmUC05G099620.1	Ciama_Chr05:29310405-29311624:-	CicolChr05:28884784-28886117:-
GrpSyn_023877	Unknown protein	1	1	1	1	Cla97Chr05:28988067-28988757:+	CmU531Chr05:29110610-29111300:+	Ciama_Chr05:29365397-29366087:+	CcPanG023810.1
GrpSyn_023878	Unknown protein	1	1	1	1	Cla97Chr05:29005601-29005963:+	CmUC05G099710.1	Ciama_Chr05:29383885-29384253:+	CicolChr05:28952059-28952419:+
GrpSyn_023879	Unknown protein	1	1	1	1	Cla97C05G083540.1	CmU531Chr05:2720457-2722609:-	Ciama_Chr05:2941269-2943546:-	CicolChr05:2741459-2743469:-
GrpSyn_023880	Unknown protein	1	1	1	1	Cla97C05G100110.1	CmU531Chr05:29180840-29181183:+	Ciama_Chr05:29443535-29443878:+	CcUC05G100720.1
GrpSyn_023881	Unknown protein	1	1	1	1	Cla97Chr05:29095475-29096958:-	CmU531Chr05:29218034-29219515:-	Ciama_Chr05:29482332-29483739:-	CcPanG012650.1
GrpSyn_023882	Unknown protein	1	1	1	1	Cla97Chr05:29099846-29099946:-	CmU531Chr05:29222383-29222483:-	Ciama_Chr05:29487864-29487964:-	CcPanG012660.1
GrpSyn_023883	Unknown protein	1	1	1	1	Cla97C05G100260.1	CmU531Chr05:29302213-29302755:-	Ciama_Chr05:29578529-29579093:-	CicolChr05:29140240-29140961:-
GrpSyn_023884	jacalin-related lectin 3-like	1	1	1	1	Cla97Chr05:29185213-29185482:-	CmU531Chr05:29307773-29308042:-	Ciama_Chr05:29582249-29582518:-	CcUC05G100860.1
GrpSyn_023885	Cysteine/Histidine-rich C1 domain family protein	1	1	1	1	Cla97Chr05:29185531-29196514:-	CmU531Chr05:29308091-29319090:-	Ciama_Chr05:29582567-29593631:-	CcUC05G100870.1
GrpSyn_023886	Unknown protein	1	1	1	1	Cla97C05G100300.1	CmU531Chr05:29319812-29320159:+	Ciama_Chr05:29594352-29594699:+	CicolChr05:29161555-29161902:+
GrpSyn_023887	Unknown protein	1	1	1	1	Cla97C05G100310.1	CmU531Chr05:29321262-29321654:+	Ciama_Chr05:29595802-29596194:+	CicolChr05:29163005-29163397:+
GrpSyn_023888	Jacalin-related lectin like	1	1	1	1	Cla97C05G100370.2	CmUC05G099950.1	Ciama_Chr05:29625925-29627623:-	CicolChr05:29189304-29190916:-
GrpSyn_023889	Unknown protein	1	1	1	1	Cla97Chr05:29235740-29236137:-	CmU531Chr05:29358312-29358709:-	Ciama_Chr05:29629593-29629990:-	CcUC05G100940.1
GrpSyn_023890	Unknown protein	1	1	1	1	Cla97C05G100400.1	CmU531Chr05:29372410-29377865:-	Ciama_Chr05:29643700-29648647:-	CicolChr05:29207809-29213907:-
GrpSyn_023891	Unknown protein	1	1	1	1	Cla97Chr05:29255336-29256238:-	CmUC05G099990.1	Ciama_Chr05:29648697-29649599:-	CicolChr05:29213957-29214848:-
GrpSyn_023892	Adenylosuccinate lyase	1	1	1	1	ClPanG022680.1	CmU531Chr05:2738760-2738864:-	Ciama_Chr05:2965118-2965222:-	CicolChr05:2759820-2759924:-
GrpSyn_023893	Unknown protein	1	1	1	1	Cla97C05G083580.1	CmU531Chr05:2741910-2743290:+	Ciama_Chr05:2968751-2970166:+	CcUC05G084290.1
GrpSyn_023894	ABC transporter C family member 12-like	1	1	1	1	ClPanG021150.1	CmU531Chr05:29451455-29451583:+	Ciama_Chr05:29723058-29723180:+	CicolChr05:29285955-29286077:+
GrpSyn_023895	Unknown protein	1	1	1	1	Cla97Chr05:29330838-29339141:-	CmUC05G100120.1	Ciama_Chr05:29724856-29733050:-	CicolChr05:29288629-29295361:-
GrpSyn_023896	Unknown protein	1	1	1	1	Cla97C05G100530.1	CmU531Chr05:29455083-29455638:-	Ciama_Chr05:29726866-29727422:-	CicolChr05:29290414-29290969:-
GrpSyn_023897	Unknown protein	1	1	1	1	Cla97Chr05:29342728-29347037:-	CmUC05G100130.1	Ciama_Chr05:29736621-29742060:-	CcUC05G101080.1
GrpSyn_023898	outer envelope pore protein 24, chloroplastic-like	1	1	1	1	Cla97Chr05:29372896-29375513:+	CmU531Chr05:29495423-29498040:+	Ciama_Chr05:29770673-29773268:+	CcUC05G101130.1
GrpSyn_023899	Unknown protein	1	1	1	1	Cla97Chr05:29378962-29381652:-	CmU531Chr05:29501500-29504190:-	Ciama_Chr05:29776770-29779458:-	CcUC05G101150.1
GrpSyn_023900	Unknown protein	1	1	1	1	Cla97Chr05:29433356-29434156:-	CmU531Chr05:29555901-29556700:-	Ciama_Chr05:29842283-29843077:-	CcUC05G101210.1
GrpSyn_023901	Unknown protein	1	1	1	1	Cla97C05G100660.1	CmU531Chr05:29563150-29564138:+	Ciama_Chr05:29849968-29850956:+	CicolChr05:29384942-29385930:+
GrpSyn_023902	Glycosyltransferase	1	1	1	1	Cla97C05G100670.2	CmUC05G100250.1	Ciama_Chr05:29850966-29858588:+	CcUC05G101230.1
GrpSyn_023903	J domain-containing protein required for chloroplast accumulation response 1	1	1	1	1	Cla97Chr05:29450056-29453625:+	CmU531Chr05:29572618-29576187:+	Ciama_Chr05:29859388-29862959:+	CcUC05G101240.1
GrpSyn_023904	J domain-containing protein required for chloroplast accumulation response 1	1	1	1	1	Cla97C05G100690.2	CmUC05G100260.1	Ciama_Chr05:29860441-29868055:+	CicolChr05:29395553-29403463:+
GrpSyn_023905	Unknown protein	1	1	1	1	Cla97C05G083600.1	CmU531Chr05:2760764-2762853:-	Ciama_Chr05:2990285-2992403:-	CicolChr05:2782463-2784556:-
GrpSyn_023906	Unknown protein	1	1	1	1	Cla97C05G100730.1	CmU531Chr05:29616076-29617640:+	Ciama_Chr05:29910018-29911335:+	CcUC05G101280.1
GrpSyn_023907	Unknown protein	1	1	1	1	Cla97Chr05:2749621-2750207:-	CmUC05G083510.1	Ciama_Chr05:2991782-2992403:-	CicolChr05:2783962-2784556:-
GrpSyn_023908	cytochrome P450 CYP82D47-like	1	1	1	1	Cla97C05G100830.1	CmU531Chr05:29688765-29689404:-	Ciama_Chr05:29985097-29985737:-	CicolChr05:29507721-29508370:-
GrpSyn_023909	cytochrome P450 CYP82D47-like	1	1	1	1	Cla97C05G100840.1	CmU531Chr05:29689420-29689752:-	Ciama_Chr05:29985753-29986085:-	CicolChr05:29508386-29508718:-
GrpSyn_023910	Cytochrome P450	1	1	1	1	Cla97Chr05:29571380-29582216:-	CmU531Chr05:29694273-29705134:-	Ciama_Chr05:29989207-30000865:-	CcUC05G101360.1
GrpSyn_023911	Cytochrome p450	1	1	1	1	Cla97C05G100845.1	CmU531Chr05:29695851-29696138:-	Ciama_Chr05:29990795-29991082:-	CicolChr05:29514726-29515013:-
GrpSyn_023912	Cytochrome P450	1	1	1	1	Cla97Chr05:29584277-29584900:-	CmU531Chr05:29707194-29707817:-	Ciama_Chr05:30002980-30003603:-	CcUC05G101370.1
GrpSyn_023913	Unknown protein	1	1	1	1	Cla97C05G100880.1	CmU531Chr05:29717446-29717877:+	Ciama_Chr05:30014757-30015177:+	CicolChr05:29536509-29536938:+
GrpSyn_023914	cytochrome P450 CYP82D47-like	1	1	1	1	Cla97C05G100890.1	CmU531Chr05:29720515-29721014:-	Ciama_Chr05:30017821-30018320:-	CicolChr05:29539600-29540099:-
GrpSyn_023915	Cytochrome P450	1	1	1	1	ClPanG006400.1	CmU531Chr05:29721017-29721825:-	Ciama_Chr05:30018323-30019164:-	CicolChr05:29540102-29540939:-
GrpSyn_023916	cytochrome P450 CYP82D47-like	1	1	1	1	ClPanG022850.1	CmU531Chr05:29732606-29732731:-	Ciama_Chr05:30029992-30030117:-	CicolChr05:29551766-29551892:-
GrpSyn_023917	Unknown protein	1	1	1	1	Cla97Chr05:29623343-29623637:-	CmU531Chr05:29752574-29752868:-	Ciama_Chr05:30051290-30051573:-	CcUC05G101430.1
GrpSyn_023918	Cytochrome P450	1	1	1	1	Cla97Chr05:29651564-29652229:-	CmU531Chr05:29781422-29782087:-	Ciama_Chr05:30074921-30075586:-	CcUC05G101460.1
GrpSyn_023919	Unknown protein	1	1	1	1	Cla97Chr05:29656973-29658581:+	CmU531Chr05:29786843-29788446:+	Ciama_Chr05:30081067-30082707:+	CcPanG004630.1
GrpSyn_023920	cytochrome P450 82A3-like	1	1	1	1	Cla97Chr05:29675560-29679406:-	CmU531Chr05:29805394-29809266:-	Ciama_Chr05:30099103-30103715:-	CcUC05G101480.1
GrpSyn_023921	Unknown protein	1	1	1	1	Cla97Chr05:29744681-29749548:-	CmU531Chr05:29874633-29879479:-	Ciama_Chr05:30185114-30191137:-	CcUC05G101580.1
GrpSyn_023922	Thylakoidal processing peptidase 1	1	1	1	1	Cla97Chr05:29767823-29770321:+	CmU531Chr05:29897740-29900238:+	Ciama_Chr05:30209285-30211784:+	CcUC05G101620.1
GrpSyn_023923	Unknown protein	1	1	1	1	Cla97Chr05:29771943-29773829:+	CmU531Chr05:29901860-29903746:+	Ciama_Chr05:30213510-30215394:+	CcUC05G101630.1
GrpSyn_023924	Unknown protein	1	1	1	1	Cla97C05G101150.1	CmU531Chr05:29917198-29917679:-	Ciama_Chr05:30229761-30230242:-	CicolChr05:29739269-29739750:-
GrpSyn_023925	Unknown protein	1	1	1	1	Cla97Chr05:2779629-2781394:-	CmU531Chr05:2792298-2794063:-	Ciama_Chr05:3025171-3026933:-	CcUC05G084370.1
GrpSyn_023926	Unknown protein	1	1	1	1	Cla97C05G101210.1	CmU531Chr05:29979441-29983201:+	Ciama_Chr05:30293569-30297345:+	CicolChr05:29807153-29811105:+
GrpSyn_023927	Unknown protein	1	1	1	1	Cla97Chr05:29859680-29861318:+	CmU531Chr05:29989541-29991150:+	Ciama_Chr05:30304381-30306063:+	CcUC05G101700.1
GrpSyn_023928	Unknown protein	1	1	1	1	Cla97C05G101270.1	CmU531Chr05:30040822-30041847:-	Ciama_Chr05:30367326-30368278:-	CicolChr05:29872925-29873929:-
GrpSyn_023929	Unknown protein	1	1	1	1	ClPanG019110.1	CmU531Chr05:30059214-30059452:+	Ciama_Chr05:30386418-30386656:+	CicolChr05:29892076-29892314:+
GrpSyn_023930	Unknown protein	1	1	1	1	Cla97C05G101293.1	CmUC05G100890.1	Ciama_Chr05:30390496-30392832:-	CicolChr05:29902831-29905173:-
GrpSyn_023931	Unknown protein	1	1	1	1	Cla97Chr05:29933618-29938258:+	CmU531Chr05:30063434-30068069:+	Ciama_Chr05:30390722-30395412:+	CcUC05G101760.1
GrpSyn_023932	Heme oxygenase-like	1	1	1	1	Cla97Chr05:29935956-29936284:-	CmU531Chr05:30065772-30066100:-	Ciama_Chr05:30393109-30393437:-	CcUC05G101770.1
GrpSyn_023933	heme oxygenase 2	1	1	1	1	Cla97Chr05:29936785-29938230:-	CmU531Chr05:30066601-30068041:-	Ciama_Chr05:30393938-30395384:-	CcUC05G101780.1
GrpSyn_023934	Heme oxygenase 2	1	1	1	1	Cla97Chr05:29938333-29938456:-	CmU531Chr05:30068144-30068264:-	Ciama_Chr05:30395487-30395610:-	CcPanG007920.1
GrpSyn_023935	Unknown protein	1	1	1	1	Cla97Chr05:30015750-30016087:+	CmU531Chr05:30145596-30145932:+	Ciama_Chr05:30475446-30475783:+	CcUC05G101890.1
GrpSyn_023936	Unknown protein	1	1	1	1	Cla97Chr05:30025082-30025966:-	CmUC05G101040.1	Ciama_Chr05:30484778-30485682:-	CcUC05G101920.1
GrpSyn_023937	Calcium-binding EF-hand	1	1	1	1	Cla97Chr05:30045951-30054450:-	CmU531Chr05:30175865-30184396:-	Ciama_Chr05:30507400-30515985:-	CcUC05G101940.1
GrpSyn_023938	Unknown protein	1	1	1	1	Cla97Chr05:30062001-30067038:-	CmU531Chr05:30191944-30196984:-	Ciama_Chr05:30523479-30528401:-	CcUC05G101960.1
GrpSyn_023939	Alpha-amylase	1	1	1	1	Cla97C05G101490.2	CmUC05G101110.1	Ciama_Chr05:30547541-30551475:-	CicolChr05:30054053-30057990:-
GrpSyn_023940	Alpha-amylase	1	1	1	1	Cla97Chr05:30085454-30098724:-	CmU531Chr05:30215409-30228716:-	Ciama_Chr05:30547541-30566025:-	CcUC05G102000.1
GrpSyn_023941	Unknown protein	1	1	1	1	Cla97Chr05:30086290-30093503:+	CmU531Chr05:30216245-30223459:+	Ciama_Chr05:30548377-30560348:+	CcUC05G102010.1
GrpSyn_023942	Unknown protein	1	1	1	1	Cla97Chr05:30153345-30155642:-	CmU531Chr05:30283291-30285588:-	Ciama_Chr05:30625736-30628407:-	CcUC05G102090.1
GrpSyn_023943	Unknown protein	1	1	1	1	Cla97C05G101620.1	CmUC05G101230.1	Ciama_Chr05:30657378-30661291:-	CcUC05G102120.1
GrpSyn_023944	Unknown protein	1	1	1	1	Cla97Chr05:30195634-30197484:+	CmU531Chr05:30325578-30327428:+	Ciama_Chr05:30690689-30694217:+	CcUC05G102150.1
GrpSyn_023945	Unknown protein	1	1	1	1	Cla97Chr05:30241468-30244298:-	CmU531Chr05:30371288-30374065:-	Ciama_Chr05:30742921-30745725:-	CcUC05G102190.1
GrpSyn_023946	Unknown protein	1	1	1	1	Cla97Chr05:30276140-30276272:-	CmU531Chr05:30405907-30406039:-	Ciama_Chr05:30786023-30786155:-	CcPanG017390.1
GrpSyn_023947	Tr-type G domain-containing protein	1	1	1	1	Cla97Chr05:30278361-30283762:+	CmU531Chr05:30408128-30413530:+	Ciama_Chr05:30788257-30793607:+	CcUC05G102250.1
GrpSyn_023948	Unknown protein	1	1	1	1	Cla97C05G101730.1	CmUC05G101360.1	Ciama_Chr05:30793231-30793888:-	CicolChr05:30260143-30260811:-
GrpSyn_023949	Unknown protein	1	1	1	1	Cla97C05G101740.1	CmU531Chr05:30423806-30425523:-	Ciama_Chr05:30797258-30799028:-	CicolChr05:30265252-30266927:-
GrpSyn_023950	Unknown protein	1	1	1	1	Cla97C05G101760.1	CmU531Chr05:30435199-30436004:-	Ciama_Chr05:30809294-30810111:-	CicolChr05:30277902-30278806:-
GrpSyn_023951	Unknown protein	1	1	1	1	Cla97C05G101800.2	CmU531Chr05:30455165-30455367:-	Ciama_Chr05:30832961-30833163:-	CicolChr05:30298282-30298484:-
GrpSyn_023952	Unknown protein	1	1	1	1	Cla97Chr05:30331995-30333789:-	CmU531Chr05:30461768-30463562:-	Ciama_Chr05:30839902-30841701:-	CcUC05G102320.1
GrpSyn_023953	Unknown protein	1	1	1	1	Cla97Chr05:30336917-30340763:+	CmUC05G101410.1	Ciama_Chr05:30845003-30848840:+	CcUC05G102330.1
GrpSyn_023954	Unknown protein	1	1	1	1	Cla97C05G101850.2	CmU531Chr05:30474400-30476042:+	Ciama_Chr05:30852714-30854396:+	CicolChr05:30317362-30319052:+
GrpSyn_023955	Unknown protein	1	1	1	1	Cla97Chr05:30353657-30357187:-	CmU531Chr05:30483427-30486959:-	Ciama_Chr05:30862075-30865714:-	CcUC05G102380.1
GrpSyn_023956	Unknown protein	1	1	1	1	Cla97C05G101905.1	CmUC05G101470.1	Ciama_Chr05:30885563-30888576:-	CicolChr05:30347656-30350448:-
GrpSyn_023957	Unknown protein	1	1	1	1	Cla97C05G101900.2	CmUC05G101480.1	Ciama_Chr05:30886053-30886166:-	CicolChr05:30348146-30348259:-
GrpSyn_023958	F-box protein	1	1	1	1	Cla97Chr05:30382104-30384617:-	CmU531Chr05:30511873-30514385:-	Ciama_Chr05:30892712-30895213:-	CcUC05G102420.1
GrpSyn_023959	Unknown protein	1	1	1	1	Cla97C05G102000.1	CmU531Chr05:30567934-30570994:+	Ciama_Chr05:30953002-30956001:+	CicolChr05:30416188-30419456:+
GrpSyn_023960	Transmembrane protein	1	1	1	1	Cla97C05G102010.1	CmUC05G101580.1	Ciama_Chr05:30966143-30966412:+	CicolChr05:30430529-30430804:+
GrpSyn_023961	Unknown protein	1	1	1	1	Cla97C05G102030.1	CmU531Chr05:30587314-30587538:-	Ciama_Chr05:30974302-30974513:-	CicolChr05:30438112-30438336:-
GrpSyn_023962	Cytochrome P450	1	1	1	1	Cla97C05G102040.1	CmUC05G101600.1	Ciama_Chr05:30978216-30980344:-	CcUC05G102510.1
GrpSyn_023963	Unknown protein	1	1	1	1	Cla97C05G102070.2	CmU531Chr05:30600747-30601474:+	Ciama_Chr05:30989944-30990673:+	CicolChr05:30452267-30453017:+
GrpSyn_023964	Cytochrome P450	1	1	1	1	Cla97Chr05:30482827-30484842:+	CmU531Chr05:30612701-30614716:+	Ciama_Chr05:31002616-31004633:+	CcUC05G102560.1
GrpSyn_023965	Unknown protein	1	1	1	1	Cla97C05G102130.1	CmU531Chr05:30635166-30635564:+	Ciama_Chr05:31024409-31024836:+	CicolChr05:30486667-30487091:+
GrpSyn_023966	Unknown protein	1	1	1	1	Cla97Chr05:30507821-30508129:-	CmUC05G101670.1	Ciama_Chr05:31027055-31027363:-	CicolChr05:30489621-30489930:-
GrpSyn_023967	40S ribosomal protein S29	1	1	1	1	Cla97Chr05:30518776-30524395:+	CmU531Chr05:30648732-30654348:+	Ciama_Chr05:31041122-31047725:+	CcUC05G102610.1
GrpSyn_023968	40S ribosomal protein S29	1	1	1	1	Cla97C05G102190.2	CmUC05G101710.1	Ciama_Chr05:31044651-31047493:+	CicolChr05:30503724-30505955:+
GrpSyn_023969	Glycosyl hydrolase family 35 protein	1	1	1	1	Cla97Chr05:30526600-30528136:+	CmU531Chr05:30656556-30658092:+	Ciama_Chr05:31050041-31051577:+	CcUC05G102620.1
GrpSyn_023970	Glycosyl hydrolase family 35 protein	1	1	1	1	Cla97Chr05:30529853-30531486:+	CmU531Chr05:30659812-30661445:+	Ciama_Chr05:31052570-31054200:+	CcUC05G102630.1
GrpSyn_023971	Unknown protein	1	1	1	1	Cla97Chr05:30531766-30532352:+	CmUC05G101740.1	Ciama_Chr05:31054480-31055064:+	CicolChr05:30512890-30513476:+
GrpSyn_023972	Unknown protein	1	1	1	1	Cla97C05G102245.1	CmU531Chr05:30693044-30693964:-	Ciama_Chr05:31082786-31083707:-	CcUC05G102660.1
GrpSyn_023973	Unknown protein	1	1	1	1	Cla97Chr05:30561888-30563605:+	CmU531Chr05:30693239-30694953:+	Ciama_Chr05:31082981-31084704:+	CcUC05G102670.1
GrpSyn_023974	Unknown protein	1	1	1	1	Cla97Chr05:30565709-30566543:+	CmU531Chr05:30697049-30697883:+	Ciama_Chr05:31088064-31088917:+	CcUC05G102690.1
GrpSyn_023975	Unknown protein	1	1	1	1	Cla97Chr05:30580453-30594654:-	CmU531Chr05:30711832-30726032:-	Ciama_Chr05:31111069-31129409:-	CcUC05G102720.1
GrpSyn_023976	Unknown protein	1	1	1	1	Cla97Chr05:30604163-30604529:+	CmUC05G101810.1	Ciama_Chr05:31138859-31139225:+	CicolChr05:30587655-30588021:+
GrpSyn_023977	Unknown protein	1	1	1	1	Cla97Chr05:30641487-30646254:+	CmU531Chr05:30772932-30777656:+	Ciama_Chr05:31182768-31187872:+	CcUC05G102780.1
GrpSyn_023978	Unknown protein	1	1	1	1	Cla97C05G102350.1	CmU531Chr05:30778112-30778399:-	Ciama_Chr05:31188309-31188592:-	CicolChr05:30629079-30629362:-
GrpSyn_023979	Unknown protein	1	1	1	1	Cla97Chr05:30657101-30659083:-	CmU531Chr05:30788521-30790503:-	Ciama_Chr05:31200068-31202043:-	CcUC05G102830.1
GrpSyn_023980	Unknown protein	1	1	1	1	Cla97Chr05:30657794-30659083:-	CmUC05G101910.1	Ciama_Chr05:31200761-31202043:-	CicolChr05:30640595-30641879:-
GrpSyn_023981	serine carboxypeptidase-like 13	1	1	1	1	Cla97C05G102420.1	CmUC05G101940.1	Ciama_Chr05:31214920-31218479:-	CicolChr05:30654483-30658143:-
GrpSyn_023982	WD_REPEATS_REGION domain-containing protein	1	1	1	1	Cla97Chr05:30674438-30674706:-	CmU531Chr05:30805856-30806124:-	Ciama_Chr05:31218218-31218479:-	CcPanG013150.1
GrpSyn_023983	Unknown protein	1	1	1	1	Cla97C05G102490.2	CmUC05G102010.1	Ciama_Chr05:31273398-31274553:-	CicolChr05:30729233-30730383:-
GrpSyn_023984	Unknown protein	1	1	1	1	Cla97Chr05:30739985-30741167:+	CmUC05G102030.1	Ciama_Chr05:31281882-31283062:+	CicolChr05:30737808-30738984:+
GrpSyn_023985	Yae1_N domain-containing protein	1	1	1	1	Cla97Chr05:30759763-30762779:-	CmU531Chr05:30891140-30894156:-	Ciama_Chr05:31303156-31306161:-	CcUC05G102960.1
GrpSyn_023986	Unknown protein	1	1	1	1	WM484_KordofanMelon_KMChr05__26137835_36356948__5038746-5106607M:37533-40960:+	CmU531Chr05:30955012-30958444:+	Ciama_Chr05:31383236-31387339:+	CcUC05G103040.1
GrpSyn_023987	Unknown protein	1	1	1	1	ClPanG009880.1	CmU531Chr05:30968924-30969400:+	Ciama_Chr05:31398181-31398656:+	CicolChr05:30835344-30835818:+
GrpSyn_023988	Unknown protein	1	1	1	1	WM484_KordofanMelon_KMChr05__26137835_36356948__5038746-5106607M:65471-65928:+	CmU531Chr05:30982902-30983359:+	Ciama_Chr05:31414644-31415100:+	CcUC05G103070.1
GrpSyn_023989	MLO-like protein	1	1	1	1	ClPanG009900.1	CmU531Chr05:30984722-30985206:+	Ciama_Chr05:31416464-31416948:+	CicolChr05:30851740-30852224:+
GrpSyn_023990	Unknown protein	1	1	1	1	Cla97Chr05:30787113-30790007:-	CmU531Chr05:30985790-30988684:-	Ciama_Chr05:31417532-31420426:-	CcUC05G103090.1
GrpSyn_023991	Unknown protein	1	1	1	1	Cla97C05G102570.1	CmU531Chr05:31016906-31017487:-	Ciama_Chr05:31450682-31451265:-	CicolChr05:30885857-30886457:-
GrpSyn_023992	Unknown protein	1	1	1	1	Cla97C05G102580.1	CmU531Chr05:31033791-31034534:+	Ciama_Chr05:31468649-31469380:+	CicolChr05:30903043-30903785:+
GrpSyn_023993	Unknown protein	1	1	1	1	Cla97C05G102610.1	CmU531Chr05:31063134-31064180:-	Ciama_Chr05:31498872-31499898:-	CicolChr05:30932826-30933868:-
GrpSyn_023994	Unknown protein	1	1	1	1	Cla97Chr05:30880540-30883823:-	CmU531Chr05:31079283-31082564:-	Ciama_Chr05:31517097-31520404:-	CcUC05G103170.1
GrpSyn_023995	Unknown protein	1	1	1	1	Cla97Chr05:30934431-30937275:-	CmUC05G102260.1	Ciama_Chr05:31573197-31576354:-	CicolChr05:31019674-31022164:-
GrpSyn_023996	Dolichyl-diphosphooligosaccharide--protein glycosyltransferase subunit 1	1	1	1	1	Cla97Chr05:30944239-30973103:-	CmU531Chr05:31142885-31171723:-	Ciama_Chr05:31583514-31609665:-	CcUC05G103220.1
GrpSyn_023997	Unknown protein	1	1	1	1	Cla97Chr05:30947759-30948545:+	CmU531Chr05:31146405-31147191:+	Ciama_Chr05:31587586-31588379:+	CcUC05G103230.1
GrpSyn_023998	Unknown protein	1	1	1	1	Cla97Chr05:30962589-30962735:+	CmUC05G102300.1	Ciama_Chr05:31598431-31598578:+	CicolChr05:31042310-31042456:+
GrpSyn_023999	Fumarate reductase subunit C	1	1	1	1	Cla97C05G102720.2	CmUC05G102310.1	Ciama_Chr05:31599450-31601122:+	CcUC05G103250.1
GrpSyn_024000	Unknown protein	1	1	1	1	Cla97Chr05:30989668-30989853:+	CmUC05G102340.1	Ciama_Chr05:31629999-31630184:+	CicolChr05:31071373-31071557:+
GrpSyn_024001	Unknown protein	1	1	1	1	Cla97Chr05:30994706-30994990:-	CmUC05G102360.1	Ciama_Chr05:31635126-31635410:-	CicolChr05:31076482-31076754:-
GrpSyn_024002	Unknown protein	1	1	1	1	Cla97Chr05:31011140-31013863:-	CmU531Chr05:31209771-31212494:-	Ciama_Chr05:31654041-31656762:-	CcUC05G103310.1
GrpSyn_024003	Unknown protein	1	1	1	1	Cla97C05G102820.1	CmU531Chr05:31219565-31220183:-	Ciama_Chr05:31663832-31664450:-	CicolChr05:31102262-31102878:-
GrpSyn_024004	Unknown protein	1	1	1	1	Cla97C05G083830.1	CmU531Chr05:2929884-2930365:+	Ciama_Chr05:3168469-3168951:+	CicolChr05:2964714-2965195:+
GrpSyn_024005	Unknown protein	1	1	1	1	Cla97C05G102860.1	CmUC05G102440.1	Ciama_Chr05:31698372-31698800:-	CicolChr05:31133980-31134408:-
GrpSyn_024006	Unknown protein	1	1	1	1	Cla97Chr05:31051961-31052350:+	CmU531Chr05:31250594-31250983:+	Ciama_Chr05:31698418-31698807:+	CcUC05G103360.1
GrpSyn_024007	Unknown protein	1	1	1	1	Cla97Chr05:31054606-31055953:-	CmU531Chr05:31253231-31254580:-	Ciama_Chr05:31701051-31702405:-	CcPanG021580.1
GrpSyn_024008	Unknown protein	1	1	1	1	Cla97Chr05:31066242-31069761:+	CmU531Chr05:31264871-31268391:+	Ciama_Chr05:31713707-31717222:+	CcUC05G103390.1
GrpSyn_024009	Unknown protein	1	1	1	1	Cla97Chr05:31074351-31082542:+	CmU531Chr05:31272981-31281167:+	Ciama_Chr05:31722658-31731610:+	CcUC05G103410.1
GrpSyn_024010	Unknown protein	1	1	1	1	Cla97Chr05:31087633-31089251:+	CmU531Chr05:31285068-31286686:+	Ciama_Chr05:31736681-31738295:+	CcUC05G103430.1
GrpSyn_024011	Unknown protein	1	1	1	1	Cla97C05G102920.1	CmU531Chr05:31293963-31294187:-	Ciama_Chr05:31746716-31746940:-	CicolChr05:31176946-31177170:-
GrpSyn_024012	Unknown protein	1	1	1	1	Cla97Chr05:31108118-31108751:-	CmU531Chr05:31305562-31306195:-	Ciama_Chr05:31758100-31758733:-	CcUC05G103460.1
GrpSyn_024013	Unknown protein	1	1	1	1	Cla97Chr05:31114859-31120138:+	CmU531Chr05:31312303-31317570:+	Ciama_Chr05:31765903-31771481:+	CcUC05G103480.1
GrpSyn_024014	Nodulin-like domain-containing protein	1	1	1	1	Cla97Chr05:31148989-31149444:+	CmU531Chr05:31346476-31346931:+	Ciama_Chr05:31811203-31811674:+	CcPanG011490.1
GrpSyn_024015	Homeobox-leucine zipper protein ROC4	1	1	1	1	Cla97Chr05:31246719-31249486:-	CmU531Chr05:31444236-31447010:-	Ciama_Chr05:31919662-31922449:-	CcUC05G103610.1
GrpSyn_024016	Unknown protein	1	1	1	1	Cla97Chr05:31264225-31264500:+	CmUC05G102680.1	Ciama_Chr05:31937217-31937492:+	CcUC05G103640.1
GrpSyn_024017	Unknown protein	1	1	1	1	ClPanG011080.1	CmU531Chr05:31599167-31599278:+	Ciama_Chr05:32080371-32080482:+	CicolChr05:31468300-31468411:+
GrpSyn_024018	Aa_trans domain-containing protein	1	1	1	1	Cla97Chr05:31406692-31406815:-	CmU531Chr05:31604185-31604308:-	Ciama_Chr05:32085542-32085665:-	CcPanG002540.1
GrpSyn_024019	Aa_trans domain-containing protein	1	1	1	1	Cla97Chr05:31416280-31416377:-	CmU531Chr05:31613777-31613874:-	Ciama_Chr05:32096614-32096711:-	CcPanG010340.1
GrpSyn_024020	Unknown protein	1	1	1	1	Cla97Chr05:31421739-31422076:-	CmU531Chr05:31619229-31619566:-	Ciama_Chr05:32106741-32107078:-	CcPanG010350.1
GrpSyn_024021	Unknown protein	1	1	1	1	Cla97Chr05:31476014-31478454:-	CmU531Chr05:31673411-31675848:-	Ciama_Chr05:32168676-32171318:-	CcUC05G103790.1
GrpSyn_024022	Unknown protein	1	1	1	1	Cla97Chr05:31521148-31521381:-	CmU531Chr05:31718612-31718845:-	Ciama_Chr05:32218705-32218938:-	CcUC05G103820.1
GrpSyn_024023	Na(+)-translocating NADH-quinone reductasesubunit F	1	1	1	1	Cla97Chr05:31541912-31542570:+	CmU531Chr05:31739380-31740038:+	Ciama_Chr05:32241176-32241834:+	CcUC05G103860.1
GrpSyn_024024	Unknown protein	1	1	1	1	Cla97C05G103450.1	CmU531Chr05:31835770-31836198:+	Ciama_Chr05:32369777-32370205:+	CicolChr05:31722020-31722448:+
GrpSyn_024025	L-aminoadipate-semialdehyde dehydrogenase-phosphopantetheinyl transferase-like	1	1	1	1	Cla97C05G103495.1	CmUC05G102990.1	Ciama_Chr05:32390970-32391271:-	CicolChr05:31742804-31743106:-
GrpSyn_024026	Ribonuclease	1	1	1	1	Cla97Chr05:31682520-31688550:-	CmUC05G103030.1	Ciama_Chr05:32416654-32423283:-	CicolChr05:31763589-31769873:-
GrpSyn_024027	Unknown protein	1	1	1	1	Cla97Chr05:31688298-31688997:-	CmU531Chr05:31885946-31886645:-	Ciama_Chr05:32423032-32423731:-	CcUC05G104050.1
GrpSyn_024028	Unknown protein	1	1	1	1	Cla97C05G103550.1	CmUC05G103040.1	Ciama_Chr05:32423425-32423731:-	CicolChr05:31770015-31770321:-
GrpSyn_024029	Unknown protein	1	1	1	1	Cla97Chr05:31770170-31777355:+	CmU531Chr05:31967892-31975076:+	Ciama_Chr05:32524801-32531986:+	CcUC05G104160.1
GrpSyn_024030	Unknown protein	1	1	1	1	Cla97C05G103680.1	CmU531Chr05:31973900-31974895:-	Ciama_Chr05:32530809-32531805:-	CicolChr05:31862963-31863959:-
GrpSyn_024031	Unknown protein	1	1	1	1	Cla97C05G103690.1	CmU531Chr05:31974998-31975180:-	Ciama_Chr05:32531908-32532090:-	CicolChr05:31864062-31864248:-
GrpSyn_024032	DnaJ protein homolog	1	1	1	1	Cla97C05G103700.1	CmUC05G103170.1	Ciama_Chr05:32535200-32537385:+	CcUC05G104180.1
GrpSyn_024033	Unknown protein	1	1	1	1	Cla97C05G080160.1	CmU531Chr05:330617-342609:+	Ciama_Chr05:325691-341259:+	CicolChr05:309208-319684:+
GrpSyn_024034	Glycosyl hydrolase family protein	1	1	1	1	Cla97Chr05:31852898-31857395:-	CmU531Chr05:32050585-32055082:-	Ciama_Chr05:32611880-32616375:-	CcUC05G104260.1
GrpSyn_024035	Glycosyl hydrolase family protein	1	1	1	1	Cla97Chr05:31862529-31868388:-	CmU531Chr05:32060216-32066073:-	Ciama_Chr05:32621518-32628746:-	CcUC05G104270.1
GrpSyn_024036	protein PHR1-LIKE 2-like	1	1	1	1	Cla97C05G083960.2	CmUC05G083850.1	Ciama_Chr05:3266574-3270344:-	CicolChr05:3067711-3071508:-
GrpSyn_024037	Unknown protein	1	1	1	1	Cla97C05G103910.1	CmU531Chr05:32136434-32136650:-	Ciama_Chr05:32711990-32712206:-	CicolChr05:32030574-32030790:-
GrpSyn_024038	Unknown protein	1	1	1	1	Cla97Chr05:31959682-31967471:-	CmU531Chr05:32157422-32165499:-	Ciama_Chr05:32733738-32741787:-	CcUC05G104360.1
GrpSyn_024039	Protein trichome birefringence-like 18	1	1	1	1	Cla97Chr05:31964803-31965524:+	CmU531Chr05:32162830-32163551:+	Ciama_Chr05:32739128-32739849:+	CcUC05G104380.1
GrpSyn_024040	protein PIN-LIKES 2-like	1	1	1	1	Cla97Chr05:31987948-31990623:+	CmU531Chr05:32186006-32188681:+	Ciama_Chr05:32762865-32765546:+	CcUC05G104410.1
GrpSyn_024041	Unknown protein	1	1	1	1	Cla97Chr05:32015618-32020795:+	CmU531Chr05:32213671-32218848:+	Ciama_Chr05:32791914-32797080:+	CcUC05G104450.1
GrpSyn_024042	Unknown protein	1	1	1	1	Cla97C05G104020.1	CmU531Chr05:32218964-32219155:-	Ciama_Chr05:32797196-32797387:-	CicolChr05:32113569-32113761:-
GrpSyn_024043	Increased rDNA silencing protein	1	1	1	1	Cla97Chr05:32033889-32034407:+	CmU531Chr05:32231931-32232449:+	Ciama_Chr05:32811514-32812032:+	CcUC05G104480.1
GrpSyn_024044	tetratricopeptide repeat protein 5-like	1	1	1	1	Cla97Chr05:32041298-32047803:+	CmU531Chr05:32239340-32245843:+	Ciama_Chr05:32820090-32826620:+	CcUC05G104490.1
GrpSyn_024045	sarcoplasmic reticulum histidine-rich calcium-binding protein	1	1	1	1	Cla97Chr05:32049147-32051554:+	CmU531Chr05:32247185-32249592:+	Ciama_Chr05:32827946-32830369:+	CcUC05G104500.1
GrpSyn_024046	Unknown protein	1	1	1	1	Cla97C05G104090.1	CmU531Chr05:32253933-32255282:-	Ciama_Chr05:32834719-32836073:-	CicolChr05:32149132-32151682:-
GrpSyn_024047	Sec-independent protein translocase protein TATC	1	1	1	1	Cla97Chr05:32077724-32079988:-	CmU531Chr05:32275775-32278039:-	Ciama_Chr05:32857190-32859496:-	CcUC05G104540.1
GrpSyn_024048	CDP-diacylglycerol--serine O-phosphatidyltransferase 1-like isoform X2	1	1	1	1	Cla97Chr05:32081865-32086686:-	CmU531Chr05:32279920-32284741:-	Ciama_Chr05:32861427-32866318:-	CcUC05G104550.1
GrpSyn_024049	Unknown protein	1	1	1	1	Cla97Chr05:32127043-32127926:+	CmUC05G103530.1	Ciama_Chr05:32909909-32910804:+	CicolChr05:32233380-32234260:+
GrpSyn_024050	Unknown protein	1	1	1	1	Cla97Chr05:32208980-32212596:-	CmUC05G103650.1	Ciama_Chr05:33005482-33008965:-	CicolChr05:32316010-32319811:-
GrpSyn_024051	Unknown protein	1	1	1	1	Cla97Chr05:32226098-32226340:-	CmU531Chr05:32424228-32424470:-	Ciama_Chr05:33025747-33025990:-	CcUC05G104720.1
GrpSyn_024052	Unknown protein	1	1	1	1	Cla97Chr05:32228170-32228357:-	CmU531Chr05:32426300-32426487:-	Ciama_Chr05:33027895-33028082:-	CcUC05G104740.1
GrpSyn_024053	Unknown protein	1	1	1	1	Cla97Chr05:32228818-32229970:-	CmU531Chr05:32426948-32428100:-	Ciama_Chr05:33028543-33029696:-	CcUC05G104750.1
GrpSyn_024054	Unknown protein	1	1	1	1	Cla97C05G104370.1	CmU531Chr05:32441658-32442174:+	Ciama_Chr05:33044503-33045022:+	CicolChr05:32354732-32355252:+
GrpSyn_024055	Acyl-acyl carrier protein thioesterase ATL3	1	1	1	1	Cla97C05G104420.1	CmUC05G103750.1	Ciama_Chr05:33093494-33098186:+	CicolChr05:32397128-32401586:+
GrpSyn_024056	Unknown protein	1	1	1	1	Cla97C05G104490.1	CmU531Chr05:32540162-32540500:+	Ciama_Chr05:33152437-33152776:+	CicolChr05:32457247-32457586:+
GrpSyn_024057	Unknown protein	1	1	1	1	Cla97C05G104500.1	CmU531Chr05:32546021-32546305:-	Ciama_Chr05:33158277-33158562:-	CicolChr05:32463353-32463644:-
GrpSyn_024058	Unknown protein	1	1	1	1	Cla97C05G104520.1	CmU531Chr05:32548098-32548862:+	Ciama_Chr05:33160340-33161277:+	CicolChr05:32465396-32466154:+
GrpSyn_024059	Unknown protein	1	1	1	1	Cla97C05G104540.1	CmU531Chr05:32553119-32553906:-	Ciama_Chr05:33166607-33167393:-	CicolChr05:32470392-32471180:-
GrpSyn_024060	Unknown protein	1	1	1	1	Cla97Chr05:32358281-32362375:+	CmU531Chr05:32556519-32560612:+	Ciama_Chr05:33169942-33174457:+	CcUC05G104900.1
GrpSyn_024061	Unknown protein	1	1	1	1	Cla97Chr05:32358320-32358628:-	CmUC05G103840.1	Ciama_Chr05:33169981-33170289:-	CicolChr05:32473856-32474164:-
GrpSyn_024062	Unknown protein	1	1	1	1	ClPanG011960.1	CmU531Chr05:32556762-32557026:+	Ciama_Chr05:33170185-33170449:+	CicolChr05:32474060-32474324:+
GrpSyn_024063	Unknown protein	1	1	1	1	Cla97C05G104550.1	CmU531Chr05:32561723-32561917:+	Ciama_Chr05:33175580-33175774:+	CicolChr05:32479417-32479610:+
GrpSyn_024064	Unknown protein	1	1	1	1	Cla97C05G084010.1	CmU531Chr05:3073026-3074835:-	Ciama_Chr05:3318509-3320344:-	CicolChr05:3115172-3117038:-
GrpSyn_024065	Unknown protein	1	1	1	1	Cla97Chr05:32410850-32413604:-	CmU531Chr05:32609137-32611893:-	Ciama_Chr05:33224591-33227346:-	CcUC05G104970.1
GrpSyn_024066	Unknown protein	1	1	1	1	Cla97Chr05:32422418-32422601:-	CmU531Chr05:32620708-32620891:-	Ciama_Chr05:33235030-33235213:-	CcUC05G105010.1
GrpSyn_024067	Ubiquitin receptor RAD23	1	1	1	1	ClPanG020630.1	CmU531Chr05:32667725-32667924:+	Ciama_Chr05:33281288-33281487:+	CicolChr05:32595768-32595967:+
GrpSyn_024068	ACD11 homolog protein	1	1	1	1	Cla97C05G104680.1	CmUC05G103970.1	Ciama_Chr05:33284278-33286015:+	CcUC05G105060.1
GrpSyn_024069	Unknown protein	1	1	1	1	Cla97Chr05:32500651-32501911:+	CmUC05G104010.1	Ciama_Chr05:33312679-33313942:+	CicolChr05:32633869-32635133:+
GrpSyn_024070	Regulator of Vps4 activity in the MVB pathway protein	1	1	1	1	Cla97C05G104720.2	CmUC05G104020.1	Ciama_Chr05:33316839-33318525:+	CcUC05G105100.1
GrpSyn_024071	Non-specific serine/threonine protein kinase	1	1	1	1	Cla97Chr05:32507744-32508987:+	CmU531Chr05:32706065-32707308:+	Ciama_Chr05:33319783-33321026:+	CcUC05G105120.1
GrpSyn_024072	Unknown protein	1	1	1	1	Cla97Chr05:32552662-32554657:+	CmU531Chr05:32751056-32753051:+	Ciama_Chr05:33368163-33370157:+	CcUC05G105150.1
GrpSyn_024073	Unknown protein	1	1	1	1	Cla97Chr05:32555120-32556161:-	CmU531Chr05:32753514-32754555:-	Ciama_Chr05:33370621-33371661:-	CcUC05G105170.1
GrpSyn_024074	Unknown protein	1	1	1	1	Cla97Chr05:32562955-32564899:+	CmU531Chr05:32761355-32763299:+	Ciama_Chr05:33379079-33381034:+	CcUC05G105190.1
GrpSyn_024075	Unknown protein	1	1	1	1	Cla97Chr05:32568428-32569822:-	CmUC05G104110.1	Ciama_Chr05:33384581-33385985:-	CicolChr05:32707612-32709017:-
GrpSyn_024076	Unknown protein	1	1	1	1	Cla97Chr05:32588647-32589632:+	CmUC05G104150.1	Ciama_Chr05:33414198-33415208:+	CicolChr05:32728125-32729140:+
GrpSyn_024077	BRO1 domain-containing protein BROX	1	1	1	1	Cla97C05G104860.1	CmUC05G104170.1	Ciama_Chr05:33434344-33437899:+	CicolChr05:32750045-32753589:+
GrpSyn_024078	Unknown protein	1	1	1	1	Cla97Chr05:32628634-32629181:-	CmU531Chr05:32826956-32827503:-	Ciama_Chr05:33462837-33463399:-	CcUC05G105260.1
GrpSyn_024079	Unknown protein	1	1	1	1	Cla97Chr05:32651238-32651553:-	CmU531Chr05:32849477-32849792:-	Ciama_Chr05:33486084-33486399:-	CcUC05G105280.1
GrpSyn_024080	Unknown protein	1	1	1	1	Cla97Chr05:32706281-32707197:+	CmU531Chr05:32904535-32905451:+	Ciama_Chr05:33562619-33563536:+	CcUC05G105360.1
GrpSyn_024081	protein CHUP1, chloroplastic	1	1	1	1	ClPanG021700.1	CmU531Chr05:32915015-32915221:-	Ciama_Chr05:33573260-33573466:-	CicolChr05:32863285-32863491:-
GrpSyn_024082	Piriformospora indica-insensitive protein 2-like	1	1	1	1	Cla97C05G105040.1	CmUC05G104300.1	Ciama_Chr05:33620995-33621296:+	CcPanG006700.1
GrpSyn_024083	Unknown protein	1	1	1	1	Cla97Chr05:32759444-32759789:-	CmU531Chr05:32957594-32957939:-	Ciama_Chr05:33621019-33621367:-	CcUC05G105420.1
GrpSyn_024084	Unknown protein	1	1	1	1	Cla97Chr05:32771168-32771595:+	CmU531Chr05:32969293-32969720:+	Ciama_Chr05:33633883-33634313:+	CcUC05G105450.1
GrpSyn_024085	Unknown protein	1	1	1	1	Cla97Chr05:32819373-32820337:-	CmU531Chr05:33017495-33018459:-	Ciama_Chr05:33689845-33690814:-	CcUC05G105500.1
GrpSyn_024086	Unknown protein	1	1	1	1	Cla97C05G105120.1	CmU531Chr05:33024834-33026249:-	Ciama_Chr05:33697229-33698579:-	CicolChr05:32976582-32977960:-
GrpSyn_024087	Phospholipid-transporting ATPase	1	1	1	1	Cla97C05G105160.2	CmU531Chr05:33051799-33053066:+	Ciama_Chr05:33733162-33734428:+	CcUC05G105540.1
GrpSyn_024088	Unknown protein	1	1	1	1	Cla97C05G105180.1	CmU531Chr05:33059135-33059367:-	Ciama_Chr05:33741144-33741376:-	CicolChr05:33009448-33009680:-
GrpSyn_024089	Protein of unknown function (DUF1262)	1	1	1	1	Cla97Chr05:32886201-32886723:-	CmU531Chr05:33083475-33083997:-	Ciama_Chr05:33767589-33768111:-	CcPanG021740.1
GrpSyn_024090	Unknown protein	1	1	1	1	Cla97C05G105230.1	CmU531Chr05:33094376-33096217:-	Ciama_Chr05:33779197-33780885:-	CicolChr05:33042943-33044783:-
GrpSyn_024091	Unknown protein	1	1	1	1	Cla97C05G105290.1	CmU531Chr05:33138238-33140582:+	Ciama_Chr05:33825532-33827920:+	CicolChr05:33087162-33089415:+
GrpSyn_024092	Unknown protein	1	1	1	1	Cla97Chr05:33019173-33022830:+	CmU531Chr05:33216792-33220447:+	Ciama_Chr05:33912445-33916101:+	CcUC05G105730.1
GrpSyn_024093	Unknown protein	1	1	1	1	Cla97C05G105400.1	CmU531Chr05:33220180-33220498:+	Ciama_Chr05:33915833-33916152:+	CicolChr05:33173406-33173724:+
GrpSyn_024094	Unknown protein	1	1	1	1	Cla97Chr05:33023875-33034424:+	CmU531Chr05:33221493-33232057:+	Ciama_Chr05:33917187-33927695:+	CcUC05G105750.1
GrpSyn_024095	DNA-directed RNA polymerase	1	1	1	1	Cla97Chr05:33024185-33039177:-	CmU531Chr05:33221803-33236821:-	Ciama_Chr05:33917497-33932475:-	CcUC05G105760.1
GrpSyn_024096	Unknown protein	1	1	1	1	Cla97C05G105420.1	CmU531Chr05:33226540-33228343:+	Ciama_Chr05:33922229-33924015:+	CicolChr05:33179740-33181550:+
GrpSyn_024097	Unknown protein	1	1	1	1	Cla97Chr05:33041661-33043408:-	CmU531Chr05:33239302-33241048:-	Ciama_Chr05:33934974-33936703:-	CcUC05G105770.1
GrpSyn_024098	Unknown protein	1	1	1	1	Cla97Chr05:33047638-33047832:-	CmUC05G104630.1	Ciama_Chr05:33941983-33942177:-	CicolChr05:33197425-33197619:-
GrpSyn_024099	Unknown protein	1	1	1	1	Cla97C05G105470.1	CmU531Chr05:33248167-33249291:-	Ciama_Chr05:33944857-33945969:-	CicolChr05:33200162-33201252:-
GrpSyn_024100	Unknown protein	1	1	1	1	Cla97Chr05:33054846-33055145:+	CmUC05G104640.1	Ciama_Chr05:33949012-33949287:+	CicolChr05:33204510-33204808:+
GrpSyn_024101	Unknown protein	1	1	1	1	Cla97Chr05:33063115-33064053:-	CmU531Chr05:33260679-33261617:-	Ciama_Chr05:33957925-33958867:-	CcUC05G105810.1
GrpSyn_024102	Unknown protein	1	1	1	1	ClPanG010250.1	CmU531Chr05:33276079-33277085:-	Ciama_Chr05:33973265-33974272:-	CicolChr05:33227966-33228961:-
GrpSyn_024103	Unknown protein	1	1	1	1	Cla97C05G084090.1	CmU531Chr05:3144151-3144434:+	Ciama_Chr05:3399062-3399345:+	CicolChr05:3188708-3188991:+
GrpSyn_024104	Unknown protein	1	1	1	1	Cla97Chr05:33095530-33098413:-	CmUC05G104700.1	Ciama_Chr05:33992347-33994475:-	CicolChr05:33245030-33247856:-
GrpSyn_024105	Cytochrome P450	1	1	1	1	Cla97Chr05:33108980-33122223:-	CmU531Chr05:33306606-33319774:-	Ciama_Chr05:34007037-34021643:-	CcUC05G105870.1
GrpSyn_024106	F-box domain-containing protein	1	1	1	1	Cla97Chr05:3134222-3136073:+	CmU531Chr05:3146384-3148235:+	Ciama_Chr05:3401299-3403417:+	CcUC05G084750.1
GrpSyn_024107	Unknown protein	1	1	1	1	Cla97Chr05:33124505-33124838:+	CmU531Chr05:33322055-33322388:+	Ciama_Chr05:34025127-34025460:+	CcUC05G105880.1
GrpSyn_024108	Unknown protein	1	1	1	1	Cla97Chr05:33125190-33125447:-	CmU531Chr05:33322739-33322996:-	Ciama_Chr05:34025816-34026073:-	CcPanG011820.1
GrpSyn_024109	Unknown protein	1	1	1	1	Cla97Chr05:33239248-33242892:-	CmU531Chr05:33370114-33373759:+	Ciama_Chr05:34085831-34090056:+	CcUC05G106060.1
GrpSyn_024110	Unknown protein	1	1	1	1	Cla97C05G105740.1	CmU531Chr05:33376167-33376352:-	Ciama_Chr05:34094867-34095052:-	CicolChr05:33390817-33390999:+
GrpSyn_024111	Unknown protein	1	1	1	1	Cla97Chr05:33225302-33226201:+	CmU531Chr05:33386729-33387629:-	Ciama_Chr05:34106578-34107474:-	CcUC05G106040.1
GrpSyn_024112	Unknown protein	1	1	1	1	Cla97C05G105670.1	CmU531Chr05:33409659-33410507:+	Ciama_Chr05:34129837-34130691:+	CicolChr05:33356001-33356855:-
GrpSyn_024113	Unknown protein	1	1	1	1	Cla97Chr05:33201384-33202327:+	CmU531Chr05:33410648-33411591:-	Ciama_Chr05:34130832-34131775:-	CcUC05G105990.1
GrpSyn_024114	cell division control protein 48 homolog B	1	1	1	1	Cla97Chr05:33175452-33181304:-	CmU531Chr05:33431660-33437510:+	Ciama_Chr05:34155593-34161442:+	CcUC05G105950.1
GrpSyn_024115	Unknown protein	1	1	1	1	Cla97Chr05:33156611-33156979:+	CmUC05G104920.1	Ciama_Chr05:34180623-34180991:-	CcUC05G105920.1
GrpSyn_024116	Unknown protein	1	1	1	1	Cla97Chr05:33272824-33273373:+	CmU531Chr05:33470031-33470580:+	Ciama_Chr05:34196483-34197031:+	CcUC05G106110.1
GrpSyn_024117	Unknown protein	1	1	1	1	Cla97Chr05:33286709-33287159:+	CmUC05G104960.1	Ciama_Chr05:34211317-34211767:+	CicolChr05:33442328-33442778:+
GrpSyn_024118	Unknown protein	1	1	1	1	Cla97Chr05:33307680-33308717:-	CmU531Chr05:33504882-33505919:-	Ciama_Chr05:34235893-34236930:-	CcUC05G106210.1
GrpSyn_024119	Unknown protein	1	1	1	1	Cla97C05G080170.1	CmU531Chr05:343837-344439:-	Ciama_Chr05:342521-343138:-	CicolChr05:320995-321613:-
GrpSyn_024120	Unknown protein	1	1	1	1	Cla97Chr05:33376831-33377350:+	CmUC05G105110.1	Ciama_Chr05:34315278-34315797:+	CicolChr05:33533366-33533886:+
GrpSyn_024121	Unknown protein	1	1	1	1	Cla97Chr05:33383217-33383504:-	CmUC05G105140.1	Ciama_Chr05:34325231-34325517:-	CicolChr05:33539999-33540267:-
GrpSyn_024122	Unknown protein	1	1	1	1	Cla97Chr05:33384213-33385454:-	CmU531Chr05:33581417-33582658:-	Ciama_Chr05:34326226-34327467:-	CcUC05G106300.1
GrpSyn_024123	Unknown protein	1	1	1	1	Cla97Chr05:3167107-3167473:+	CmU531Chr05:3179241-3179607:+	Ciama_Chr05:3436336-3436702:+	CcUC05G084810.1
GrpSyn_024124	Vesicle-associated membrane protein	1	1	1	1	Cla97Chr05:3170961-3171522:-	CmU531Chr05:3183094-3183655:-	Ciama_Chr05:3440173-3440736:-	CcUC05G084830.1
GrpSyn_024125	Vesicle-associated membrane protein	1	1	1	1	Cla97Chr05:3172231-3173879:-	CmU531Chr05:3184366-3186014:-	Ciama_Chr05:3441442-3443087:-	CcUC05G084840.1
GrpSyn_024126	Unknown protein	1	1	1	1	Cla97Chr05:33530246-33531564:+	CmU531Chr05:33727855-33729173:+	Ciama_Chr05:34489966-34491287:+	CcUC05G106510.1
GrpSyn_024127	Unknown protein	1	1	1	1	Cla97Chr05:33530434-33531470:-	CmUC05G105330.1	Ciama_Chr05:34490154-34491193:-	CicolChr05:33692479-33693537:-
GrpSyn_024128	Unknown protein	1	1	1	1	Cla97C05G106210.1	CmU531Chr05:33729449-33731458:+	Ciama_Chr05:34491563-34494269:+	CicolChr05:33693907-33696002:+
GrpSyn_024129	Unknown protein	1	1	1	1	Cla97C05G106280.1	CmU531Chr05:33759802-33760904:-	Ciama_Chr05:34525393-34526506:-	CicolChr05:33725350-33726451:-
GrpSyn_024130	Ribonuclease T(2)	1	1	1	1	Cla97Chr05:33569270-33570461:-	CmU531Chr05:33766854-33768045:-	Ciama_Chr05:34533079-34534278:-	CcUC05G106590.1
GrpSyn_024131	Ribonuclease T(2)	1	1	1	1	Cla97Chr05:33572741-33574410:-	CmU531Chr05:33770341-33772022:-	Ciama_Chr05:34537470-34539301:-	CcUC05G106600.1
GrpSyn_024132	Unknown protein	1	1	1	1	Cla97Chr05:33580822-33583832:-	CmU531Chr05:33778445-33781455:-	Ciama_Chr05:34547357-34550373:-	CcUC05G106610.1
GrpSyn_024133	Unknown protein	1	1	1	1	Cla97C05G084170.1	CmU531Chr05:3197435-3198200:-	Ciama_Chr05:3455272-3456093:-	CcUC05G084880.1
GrpSyn_024134	Unknown protein	1	1	1	1	Cla97Chr05:33588361-33588657:-	CmU531Chr05:33785999-33786295:-	Ciama_Chr05:34555477-34555773:-	CcUC05G106640.1
GrpSyn_024135	Unknown protein	1	1	1	1	Cla97C05G106400.1	CmU531Chr05:33823292-33824127:-	Ciama_Chr05:34594857-34595692:-	CicolChr05:33788689-33789520:-
GrpSyn_024136	Unknown protein	1	1	1	1	Cla97C05G106460.1	CmU531Chr05:33851231-33851734:+	Ciama_Chr05:34632033-34632536:+	CicolChr05:33817082-33817587:+
GrpSyn_024137	Unknown protein	1	1	1	1	Cla97Chr05:3196678-3197166:-	CmU531Chr05:3208819-3209307:-	Ciama_Chr05:3466800-3467288:-	CcUC05G084890.1
GrpSyn_024138	Unknown protein	1	1	1	1	Cla97C05G106510.1	CmU531Chr05:33917720-33917981:+	Ciama_Chr05:34722692-34722953:+	CicolChr05:33884888-33885152:+
GrpSyn_024139	Homeobox-leucine zipper protein family	1	1	1	1	Cla97C05G106520.2	CmUC05G105590.1	Ciama_Chr05:34722974-34739094:+	CicolChr05:33885173-33898653:+
GrpSyn_024140	Unknown protein	1	1	1	1	Cla97C05G106530.1	CmU531Chr05:33920934-33921368:+	Ciama_Chr05:34725924-34726358:+	CicolChr05:33888325-33888760:+
GrpSyn_024141	Unknown protein	1	1	1	1	Cla97C05G106540.1	CmU531Chr05:33921614-33922924:+	Ciama_Chr05:34726604-34727916:+	CicolChr05:33889006-33890319:+
GrpSyn_024142	Unknown protein	1	1	1	1	Cla97Chr05:33742558-33744993:+	CmU531Chr05:33940199-33942636:+	Ciama_Chr05:34748518-34752269:+	CcUC05G106830.1
GrpSyn_024143	Unknown protein	1	1	1	1	Cla97Chr05:33759361-33759702:+	CmUC05G105610.1	Ciama_Chr05:34769119-34769463:+	CicolChr05:33927712-33928043:+
GrpSyn_024144	Unknown protein	1	1	1	1	Cla97Chr05:33793832-33801684:+	CmU531Chr05:33991520-33999369:+	Ciama_Chr05:34806886-34815440:+	CcUC05G106880.1
GrpSyn_024145	Unknown protein	1	1	1	1	Cla97C05G106650.2	CmU531Chr05:34012509-34013410:-	Ciama_Chr05:34829779-34830680:-	CcUC05G106920.1
GrpSyn_024146	Unknown protein	1	1	1	1	Cla97Chr05:33815063-33816650:+	CmUC05G105690.1	Ciama_Chr05:34830023-34831607:+	CicolChr05:33989950-33991519:+
GrpSyn_024147	Unknown protein	1	1	1	1	Cla97C05G106660.1	CmU531Chr05:34013452-34013665:-	Ciama_Chr05:34830722-34830935:-	CicolChr05:33990649-33990862:-
GrpSyn_024148	Tubulin alpha chain	1	1	1	1	Cla97Chr05:33823638-33842335:+	CmU531Chr05:34021330-34040044:+	Ciama_Chr05:34839193-34859582:+	CcUC05G106940.1
GrpSyn_024149	Unknown protein	1	1	1	1	Cla97Chr05:33824545-33824820:-	CmUC05G105710.1	Ciama_Chr05:34841287-34841562:-	CicolChr05:33999611-33999887:-
GrpSyn_024150	Unknown protein	1	1	1	1	Cla97C05G106685.1	CmUC05G105720.1	Ciama_Chr05:34841572-34842503:-	CicolChr05:33999897-34000825:-
GrpSyn_024151	Pentatricopeptide repeat-containing protein, mitochondrial	1	1	1	1	Cla97C05G106825.1	CmUC05G105870.1	Ciama_Chr05:34961348-34962076:+	CcUC05G107080.1
GrpSyn_024152	Unknown protein	1	1	1	1	Cla97C05G106830.1	CmU531Chr05:34138124-34138608:-	Ciama_Chr05:34961496-34961981:-	CicolChr05:34116037-34116525:-
GrpSyn_024153	Unknown protein	1	1	1	1	Cla97C05G106840.1	CmU531Chr05:34138639-34138946:-	Ciama_Chr05:34962012-34962314:-	CicolChr05:34116556-34116864:-
GrpSyn_024154	Purple acid phosphatase	1	1	1	1	Cla97Chr05:3221623-3244393:-	CmU531Chr05:3233764-3256528:-	Ciama_Chr05:3496682-3518633:-	CcUC05G084930.1
GrpSyn_024155	Umc2266	1	1	1	1	Cla97Chr05:33981918-33982148:-	CmU531Chr05:34179628-34179858:-	Ciama_Chr05:35001645-35001875:-	CcUC05G107140.1
GrpSyn_024156	Unknown protein	1	1	1	1	Cla97Chr05:33995489-34002486:-	CmU531Chr05:34193119-34200118:-	Ciama_Chr05:35017459-35028081:-	CcUC05G107170.1
GrpSyn_024157	CLAVATA3/ESR (CLE)-related protein 25	1	1	1	1	Cla97C05G106950.1	CmUC05G105960.1	Ciama_Chr05:35057217-35058408:+	CcUC05G107190.1
GrpSyn_024158	Unknown protein	1	1	1	1	Cla97C05G107000.1	CmU531Chr05:34253443-34253937:+	Ciama_Chr05:35086600-35087094:+	CicolChr05:34225840-34226334:+
GrpSyn_024159	Unknown protein	1	1	1	1	Cla97C05G107070.1	CmU531Chr05:34313650-34313979:-	Ciama_Chr05:35157023-35157352:-	CicolChr05:34288759-34289088:-
GrpSyn_024160	Unknown protein	1	1	1	1	Cla97Chr05:34174902-34175147:+	CmUC05G106150.1	Ciama_Chr05:35221615-35221860:+	CicolChr05:34350763-34351008:+
GrpSyn_024161	Unknown protein	1	1	1	1	Cla97C05G107160.1	CmUC05G106160.1	Ciama_Chr05:35221869-35222169:+	CicolChr05:34351017-34351294:+
GrpSyn_024162	Unknown protein	1	1	1	1	Cla97C05G107220.1	CmU531Chr05:34415984-34416227:+	Ciama_Chr05:35266462-35266705:+	CicolChr05:34396295-34396534:+
GrpSyn_024163	MLP-like protein 423	1	1	1	1	Cla97C05G107250.1	CmUC05G106240.1	Ciama_Chr05:35279433-35279975:+	CcUC05G107450.1
GrpSyn_024164	Unknown protein	1	1	1	1	Cla97Chr05:34270054-34270631:-	CmUC05G106280.1	Ciama_Chr05:35324526-35325103:-	CicolChr05:34461077-34461654:-
GrpSyn_024165	AP-1 complex subunit gamma	1	1	1	1	Cla97Chr05:34274250-34288490:-	CmU531Chr05:34471881-34486115:-	Ciama_Chr05:35329400-35344549:-	CcUC05G107490.1
GrpSyn_024166	Unknown protein	1	1	1	1	Cla97Chr05:34288580-34289047:-	CmU531Chr05:34486205-34486671:-	Ciama_Chr05:35344639-35345100:-	CcUC05G107500.1
GrpSyn_024167	trehalose phosphate synthase	1	1	1	1	Cla97Chr05:34291474-34294219:-	CmU531Chr05:34489103-34491848:-	Ciama_Chr05:35348657-35351402:-	CcUC05G107510.1
GrpSyn_024168	Unknown protein	1	1	1	1	Cla97C05G107360.1	CmU531Chr05:34530904-34532233:-	Ciama_Chr05:35392498-35393442:-	CicolChr05:34525475-34526764:-
GrpSyn_024169	Unknown protein	1	1	1	1	Cla97C05G107390.1	CmU531Chr05:34547582-34548887:+	Ciama_Chr05:35410472-35411742:+	CicolChr05:34542199-34543190:+
GrpSyn_024170	Unknown protein	1	1	1	1	Cla97Chr05:34363840-34366137:-	CmU531Chr05:34561400-34563698:-	Ciama_Chr05:35425133-35428114:-	CcUC05G107590.1
GrpSyn_024171	equilibrative nucleotide transporter 1	1	1	1	1	Cla97C05G107430.1	CmUC05G106370.1	Ciama_Chr05:35427804-35430466:+	CicolChr05:34559368-34561984:+
GrpSyn_024172	Unknown protein	1	1	1	1	Cla97C05G107500.1	CmU531Chr05:34611376-34616623:+	Ciama_Chr05:35479485-35484176:+	CicolChr05:34606291-34611739:+
GrpSyn_024173	Unknown protein	1	1	1	1	Cla97Chr05:3275417-3275898:+	CmUC05G084140.1	Ciama_Chr05:3550936-3551431:+	CicolChr05:3348515-3349011:+
GrpSyn_024174	polygalacturonase At1g48100-like	1	1	1	1	Cla97Chr05:34447180-34466246:-	CmU531Chr05:34644801-34663872:-	Ciama_Chr05:35515779-35536181:-	CcUC05G107710.1
GrpSyn_024175	Unknown protein	1	1	1	1	Cla97C05G107580.1	CmU531Chr05:34659146-34659522:-	Ciama_Chr05:35530652-35531028:-	CicolChr05:34656023-34656398:-
GrpSyn_024176	Unknown protein	1	1	1	1	Cla97Chr05:34465488-34466012:+	CmU531Chr05:34663114-34663638:+	Ciama_Chr05:35535423-35535947:+	CcUC05G107720.1
GrpSyn_024177	Unknown protein	1	1	1	1	Cla97Chr05:34466510-34471468:-	CmU531Chr05:34664136-34669090:-	Ciama_Chr05:35536445-35541581:-	CcUC05G107730.1
GrpSyn_024178	Unknown protein	1	1	1	1	Cla97Chr05:34467064-34467418:-	CmUC05G106520.1	Ciama_Chr05:35537005-35537339:-	CicolChr05:34661609-34661943:-
GrpSyn_024179	Unknown protein	1	1	1	1	Cla97Chr05:34471425-34471973:-	CmUC05G106530.1	Ciama_Chr05:35541538-35542082:-	CicolChr05:34666089-34666628:-
GrpSyn_024180	Unknown protein	1	1	1	1	Cla97Chr05:34479692-34480112:+	CmU531Chr05:34677311-34677731:+	Ciama_Chr05:35549752-35550172:+	CcUC05G107750.1
GrpSyn_024181	Unknown protein	1	1	1	1	ClPanG022590.1	CmU531Chr05:34704343-34704537:-	Ciama_Chr05:35581589-35581789:-	CicolChr05:34700530-34700730:-
GrpSyn_024182	Unknown protein	1	1	1	1	Cla97C05G107700.1	CmU531Chr05:34738343-34738703:+	Ciama_Chr05:35620741-35621104:+	CicolChr05:34738241-34738604:+
GrpSyn_024183	glycine-rich cell wall structural protein	1	1	1	1	Cla97C05G084270.2	CmUC05G084160.1	Ciama_Chr05:3569022-3569279:+	CicolChr05:3364306-3364559:+
GrpSyn_024184	glycine-rich protein	1	1	1	1	Cla97C05G084275.1	CmUC05G084170.1	Ciama_Chr05:3570479-3574553:+	CicolChr05:3365602-3369024:+
GrpSyn_024185	Peroxidase	1	1	1	1	Cla97Chr05:34625160-34627681:+	CmU531Chr05:34822869-34825390:+	Ciama_Chr05:35714516-35717030:+	CcUC05G107970.1
GrpSyn_024186	Unknown protein	1	1	1	1	Cla97Chr05:34639096-34641646:+	CmU531Chr05:34836795-34839345:+	Ciama_Chr05:35727761-35730313:+	CcUC05G107990.1
GrpSyn_024187	Unknown protein	1	1	1	1	Cla97C05G107860.1	CmUC05G106780.1	Ciama_Chr05:35733103-35735683:+	CicolChr05:34846998-34849552:+
GrpSyn_024188	Unknown protein	1	1	1	1	Cla97Chr05:34740542-34742856:-	CmU531Chr05:34938400-34940714:-	Ciama_Chr05:35834954-35837285:-	CcUC05G108090.1
GrpSyn_024189	Unknown protein	1	1	1	1	Cla97Chr05:34749950-34755491:-	CmU531Chr05:34947816-34953378:-	Ciama_Chr05:35844898-35850530:-	CcUC05G108110.1
GrpSyn_024190	Unknown protein	1	1	1	1	Cla97Chr05:34832621-34836798:+	CmU531Chr05:35030456-35034634:+	Ciama_Chr05:35944970-35949173:+	CcUC05G108180.1
GrpSyn_024191	Unknown protein	1	1	1	1	Cla97Chr05:34871368-34871851:+	CmU531Chr05:35069198-35069681:+	Ciama_Chr05:35986330-35986813:+	CcUC05G108270.1
GrpSyn_024192	cytochrome P450 71B34-like	1	1	1	1	Cla97C05G108180.2	CmUC05G107080.1	Ciama_Chr05:35997873-36000035:-	CcUC05G108300.1
GrpSyn_024193	Unknown protein	1	1	1	1	Cla97Chr05:34900444-34900956:-	CmU531Chr05:35098236-35098749:-	Ciama_Chr05:36013325-36013846:-	CcPanG013700.1
GrpSyn_024194	cytochrome P450 71B37-like	1	1	1	1	Cla97Chr05:34919192-34919449:-	CmU531Chr05:35104853-35105110:-	Ciama_Chr05:36028602-36028859:-	CcUC05G108320.1
GrpSyn_024195	Unknown protein	1	1	1	1	Cla97Chr05:34921066-34926774:+	CmU531Chr05:35118880-35124553:+	Ciama_Chr05:36060752-36067063:+	CcUC05G108350.1
GrpSyn_024196	cytochrome P450 71B37-like	1	1	1	1	Cla97C05G108247.1	CmUC05G107150.1	Ciama_Chr05:36085861-36086430:-	CicolChr05:35136106-35136675:-
GrpSyn_024197	Unknown protein	1	1	1	1	Cla97Chr05:34999116-35000835:+	CmU531Chr05:35197079-35198798:+	Ciama_Chr05:36148041-36149760:+	CcUC05G108450.1
GrpSyn_024198	Protein terminal ear1-like protein	1	1	1	1	Cla97C05G108310.2	CmUC05G107220.1	Ciama_Chr05:36155926-36159415:-	CicolChr05:35200634-35204107:-
GrpSyn_024199	Unknown protein	1	1	1	1	Cla97Chr05:35021716-35028396:+	CmU531Chr05:35219642-35226320:+	Ciama_Chr05:36172048-36179604:+	CcUC05G108470.1
GrpSyn_024200	Unknown protein	1	1	1	1	Cla97Chr05:35032032-35032639:-	CmUC05G107250.1	Ciama_Chr05:36183452-36184059:-	CcUC05G108480.1
GrpSyn_024201	Very-long-chain 3-oxoacyl-CoA reductase-like protein	1	1	1	1	Cla97C05G108360.2	CmUC05G107290.1	Ciama_Chr05:36210628-36212507:-	CcUC05G108520.1
GrpSyn_024202	Unknown protein	1	1	1	1	Cla97C05G108420.1	CmU531Chr05:35285876-35286559:-	Ciama_Chr05:36245433-36246117:-	CicolChr05:35284014-35284694:-
GrpSyn_024203	Unknown protein	1	1	1	1	Cla97Chr05:35198212-35204591:-	CmU531Chr05:35396067-35402453:-	Ciama_Chr05:36362541-36369520:-	CcUC05G108660.1
GrpSyn_024204	Unknown protein	1	1	1	1	Cla97Chr05:35278977-35279548:-	CmUC05G107510.1	Ciama_Chr05:36448202-36448773:-	CicolChr05:35477397-35477967:-
GrpSyn_024205	Glycosyltransferase	1	1	1	1	Cla97C05G108670.2	CmUC05G107530.1	Ciama_Chr05:36468590-36469982:-	CicolChr05:35495963-35497436:-
GrpSyn_024206	UDP-glycosyltransferase 73B4-like	1	1	1	1	Cla97Chr05:35297367-35297669:-	CmU531Chr05:35495190-35495492:-	Ciama_Chr05:36469206-36469508:-	CcUC05G108770.1
GrpSyn_024207	Glycosyltransferase	1	1	1	1	Cla97Chr05:35297807-35298141:-	CmU531Chr05:35495630-35495964:-	Ciama_Chr05:36469646-36469982:-	CcUC05G108780.1
GrpSyn_024208	Unknown protein	1	1	1	1	Cla97Chr05:35304000-35304402:-	CmU531Chr05:35501815-35502216:-	Ciama_Chr05:36476417-36476818:-	CcUC05G108790.1
GrpSyn_024209	Unknown protein	1	1	1	1	Cla97Chr05:35316901-35317573:+	CmUC05G107560.1	Ciama_Chr05:36489315-36489986:+	CicolChr05:35520074-35520750:+
GrpSyn_024210	Unknown protein	1	1	1	1	Cla97C05G108700.1	CmU531Chr05:35525898-35529136:+	Ciama_Chr05:36501844-36505034:+	CicolChr05:35531123-35534388:+
GrpSyn_024211	Unknown protein	1	1	1	1	Cla97Chr05:35377680-35378068:-	CmU531Chr05:35575603-35575996:-	Ciama_Chr05:36551910-36552321:-	CcPanG012510.1
GrpSyn_024212	Unknown protein	1	1	1	1	Cla97Chr05:35410039-35411353:-	CmU531Chr05:35607955-35609308:-	Ciama_Chr05:36587316-36588600:-	CcUC05G108940.1
GrpSyn_024213	Unknown protein	1	1	1	1	Cla97Chr05:3375870-3377827:+	CmU531Chr05:3386144-3388102:+	Ciama_Chr05:3659315-3661303:+	CcUC05G085100.1
GrpSyn_024214	Unknown protein	1	1	1	1	Cla97C05G108880.1	CmU531Chr05:35635211-35635871:-	Ciama_Chr05:36618990-36619667:-	CicolChr05:35640971-35641629:-
GrpSyn_024215	Serine carboxypeptidase-like 19	1	1	1	1	Cla97Chr05:35447640-35459013:+	CmU531Chr05:35645653-35657025:+	Ciama_Chr05:36634398-36646594:+	CcUC05G108990.1
GrpSyn_024216	Unknown protein	1	1	1	1	Cla97Chr05:3380126-3380413:-	CmU531Chr05:3390416-3390703:-	Ciama_Chr05:3663777-3664064:-	CcUC05G085120.1
GrpSyn_024217	Glutathione S-transferase	1	1	1	1	Cla97Chr05:3379591-3380998:+	CmU531Chr05:3389864-3391288:+	Ciama_Chr05:3663804-3664649:+	CcUC05G085110.1
GrpSyn_024218	glutathione transferase GST 23-like	1	1	1	1	Cla97Chr05:3382211-3382878:+	CmU531Chr05:3392503-3393170:+	Ciama_Chr05:3666523-3667199:+	CcUC05G085130.1
GrpSyn_024219	Glutathione S-transferase	1	1	1	1	Cla97Chr05:3383459-3384209:+	CmU531Chr05:3393751-3394501:+	Ciama_Chr05:3667784-3668534:+	CcUC05G085140.1
GrpSyn_024220	Unknown protein	1	1	1	1	Cla97Chr05:35509118-35509722:-	CmUC05G107820.1	Ciama_Chr05:36699473-36700077:-	CicolChr05:35715066-35715962:-
GrpSyn_024221	cytochrome c oxidase assembly factor 5	1	1	1	1	Cla97Chr05:35552292-35555288:-	CmU531Chr05:35750260-35753256:-	Ciama_Chr05:36746858-36749896:-	CcUC05G109100.1
GrpSyn_024222	Unknown protein	1	1	1	1	Cla97C05G109050.1	CmU531Chr05:35763809-35764972:+	Ciama_Chr05:36761185-36762929:+	CicolChr05:35772498-35773691:+
GrpSyn_024223	Two-component response regulator	1	1	1	1	Cla97Chr05:35568101-35569217:-	CmU531Chr05:35766058-35767174:-	Ciama_Chr05:36764017-36765091:-	CcUC05G109130.1
GrpSyn_024224	Unknown protein	1	1	1	1	Cla97Chr05:35627149-35632836:-	CmU531Chr05:35825150-35830840:-	Ciama_Chr05:36821547-36824967:-	CcUC05G109160.1
GrpSyn_024225	NAD(P)H dehydrogenase (quinone)	1	1	1	1	Cla97C05G109120.1	CmU531Chr05:35864037-35864514:-	Ciama_Chr05:36870079-36870553:-	CicolChr05:35876418-35876881:-
GrpSyn_024226	Unknown protein	1	1	1	1	Cla97Chr05:35675274-35685790:-	CmUC05G107960.1	Ciama_Chr05:36882608-36889857:-	CicolChr05:35892221-35903548:-
GrpSyn_024227	Glutamate receptor 2 plant	1	1	1	1	Cla97Chr05:35693122-35693457:+	CmUC05G107990.1	Ciama_Chr05:36909008-36909343:+	CcUC05G109220.1
GrpSyn_024228	Unknown protein	1	1	1	1	Cla97Chr05:35703182-35704069:+	CmPanG004900.1	Ciama_Chr05:36919564-36920449:+	CicolChr05:35921303-35922183:+
GrpSyn_024229	Unknown protein	1	1	1	1	Cla97Chr05:35708473-35718495:+	CmU531Chr05:35903745-35913769:+	Ciama_Chr05:36924656-36936002:+	CcUC05G109240.1
GrpSyn_024230	transcription factor IIIA	1	1	1	1	Cla97Chr05:35708576-35709072:-	CmU531Chr05:35903848-35904344:-	Ciama_Chr05:36924759-36925255:-	CcUC05G109250.1
GrpSyn_024231	Sigma factor binding protein 1	1	1	1	1	Cla97Chr05:35717850-35718290:-	CmUC05G108020.1	Ciama_Chr05:36935359-36935799:-	CcUC05G109260.1
GrpSyn_024232	Unknown protein	1	1	1	1	Cla97C05G109170.1	CmU531Chr05:35928300-35928765:+	Ciama_Chr05:36954066-36954531:+	CicolChr05:35949910-35950375:+
GrpSyn_024233	NADH dehydrogenase [ubiquinone] 1 alpha subcomplex subunit 6	1	1	1	1	Cla97C05G109190.2	CmUC05G108040.1	Ciama_Chr05:36963937-36965335:-	CicolChr05:35958520-35959916:-
GrpSyn_024234	NADH dehydrogenase [ubiquinone] 1 alpha subcomplex subunit 6	1	1	1	1	Cla97C05G109195.1	CmUC05G108050.1	Ciama_Chr05:36981825-36982487:-	CicolChr05:35971561-35972228:-
GrpSyn_024235	Reverse transcriptase domain-containing protein	1	1	1	1	Cla97Chr05:35805003-35806696:+	CmU531Chr05:35999802-36001499:+	Ciama_Chr05:37029683-37031371:+	CcPanG018500.1
GrpSyn_024236	Ty3/gypsy retrotransposon protein	1	1	1	1	Cla97Chr05:35840361-35844625:-	CmU531Chr05:36035127-36039391:-	Ciama_Chr05:37060169-37064435:-	CcUC05G109320.1
GrpSyn_024237	Unknown protein	1	1	1	1	Cla97C05G084500.1	CmU531Chr05:3469451-3471140:+	Ciama_Chr05:3750392-3752028:+	CicolChr05:3537836-3539551:+
GrpSyn_024238	Unknown protein	1	1	1	1	Cla97Chr05:3464552-3466852:-	CmU531Chr05:3474257-3476512:-	Ciama_Chr05:3755940-3758190:-	CcUC05G085230.1
GrpSyn_024239	Unknown protein	1	1	1	1	Cla97Chr05:3478062-3479123:-	CmUC05G084390.1	Ciama_Chr05:3769519-3770581:-	CicolChr05:3556656-3557736:-
GrpSyn_024240	Unknown protein	1	1	1	1	Cla97C05G084570.1	CmU531Chr05:3536666-3536893:+	Ciama_Chr05:3826224-3826445:+	CicolChr05:3609369-3609584:+
GrpSyn_024241	Unknown protein	1	1	1	1	Cla97C05G084630.1	CmU531Chr05:3559295-3561315:-	Ciama_Chr05:3848833-3850933:-	CicolChr05:3631798-3633860:-
GrpSyn_024242	Unknown protein	1	1	1	1	Cla97Chr05:3558291-3558503:+	CmU531Chr05:3566136-3566348:+	Ciama_Chr05:3856233-3856445:+	CcUC05G085350.1
GrpSyn_024243	Unknown protein	1	1	1	1	Cla97Chr05:3558743-3558952:+	CmU531Chr05:3566588-3566797:+	Ciama_Chr05:3856685-3856894:+	CcUC05G085360.1
GrpSyn_024244	Unknown protein	1	1	1	1	Cla97Chr05:3562950-3563496:+	CmU531Chr05:3570789-3571335:+	Ciama_Chr05:3861924-3862470:+	CcUC05G085380.1
GrpSyn_024245	Unknown protein	1	1	1	1	Cla97Chr05:3578637-3579575:+	CmUC05G084540.1	Ciama_Chr05:3879350-3880291:+	CicolChr05:3658943-3659886:+
GrpSyn_024246	protein NRT1/ PTR FAMILY 5.2-like	1	1	1	1	Cla97C05G084795.1	CmUC05G084640.1	Ciama_Chr05:3928917-3929329:-	CicolChr05:3708543-3708966:-
GrpSyn_024247	Unknown protein	1	1	1	1	Cla97Chr05:3629201-3629428:+	CmU531Chr05:3637010-3637237:+	Ciama_Chr05:3935191-3935418:+	CcUC05G085490.1
GrpSyn_024248	Unknown protein	1	1	1	1	Cla97Chr05:3632810-3635014:+	CmU531Chr05:3640615-3642819:+	Ciama_Chr05:3938732-3940944:+	CcUC05G085500.1
GrpSyn_024249	protein NRT1/ PTR FAMILY 5.2-like	1	1	1	1	Cla97Chr05:3637873-3638182:-	CmU531Chr05:3645683-3645992:-	Ciama_Chr05:3943803-3944112:-	CcPanG011720.1
GrpSyn_024250	50S ribosomal protein L28	1	1	1	1	Cla97Chr05:3657551-3657615:+	CmU531Chr05:3665380-3665444:+	Ciama_Chr05:3968047-3968112:+	CcPanG013000.1
GrpSyn_024251	Unknown protein	1	1	1	1	Cla97C05G084870.1	CmU531Chr05:3684582-3684932:+	Ciama_Chr05:3988931-3989283:+	CicolChr05:3766235-3766587:+
GrpSyn_024252	Unknown protein	1	1	1	1	Cla97Chr05:62724-79111:+	CmU531Chr05:67572-83970:+	Ciama_Chr05:40054-57620:+	CcUC05G080900.1
GrpSyn_024253	glycolipid transfer protein 1	1	1	1	1	Cla97C05G084940.2	CmUC05G084750.1	Ciama_Chr05:4050277-4055806:-	CicolChr05:3824963-3829683:-
GrpSyn_024254	Unknown protein	1	1	1	1	Cla97Chr05:376242-377000:-	CmUC05G080560.1	Ciama_Chr05:407122-407886:-	CicolChr05:362011-362771:-
GrpSyn_024255	C2H2-type domain-containing protein	1	1	1	1	Cla97Chr05:3759198-3760036:-	CmU531Chr05:3767074-3767912:-	Ciama_Chr05:4077064-4078001:-	CcPanG013870.1
GrpSyn_024256	Unknown protein	1	1	1	1	Cla97C05G085010.1	CmU531Chr05:3775523-3775705:+	Ciama_Chr05:4087583-4087766:+	CicolChr05:3859811-3859993:+
GrpSyn_024257	Unknown protein	1	1	1	1	Cla97C05G085020.1	CmU531Chr05:3780165-3780757:-	Ciama_Chr05:4099657-4100249:-	CicolChr05:3864646-3865240:-
GrpSyn_024258	Unknown protein	1	1	1	1	Cla97Chr05:3820801-3821965:+	CmU531Chr05:3828611-3829773:+	Ciama_Chr05:4162526-4163684:+	CcUC05G085740.1
GrpSyn_024259	Unknown protein	1	1	1	1	Cla97Chr05:3862919-3864203:-	CmUC05G084930.1	Ciama_Chr05:4211596-4212846:-	CicolChr05:3960525-3961835:-
GrpSyn_024260	Unknown protein	1	1	1	1	Cla97Chr05:3908258-3908906:+	CmU531Chr05:3916101-3916746:+	Ciama_Chr05:4253425-4254064:+	CcUC05G085820.1
GrpSyn_024261	Unknown protein	1	1	1	1	Cla97Chr05:3909159-3911061:-	CmU531Chr05:3916999-3918906:-	Ciama_Chr05:4254316-4255996:-	CcUC05G085870.1
GrpSyn_024262	2-oxoglutarate (2OG) and Fe(II)-dependent oxygenase superfamily protein	1	1	1	1	Cla97Chr05:3936673-3936965:-	CmUC05G085010.1	Ciama_Chr05:4280896-4281188:-	CcUC05G085910.1
GrpSyn_024263	Unknown protein	1	1	1	1	Cla97Chr05:396892-401949:+	CmU531Chr05:402095-407153:+	Ciama_Chr05:428366-433422:+	CcUC05G081210.1
GrpSyn_024264	Fe2OG dioxygenase domain-containing protein	1	1	1	1	Cla97Chr05:3941721-3942278:-	CmU531Chr05:3949495-3950052:-	Ciama_Chr05:4286119-4286676:-	CcPanG014220.1
GrpSyn_024265	Unknown protein	1	1	1	1	Cla97C05G085260.1	CmU531Chr05:3954978-3955252:-	Ciama_Chr05:4292171-4292445:-	CicolChr05:4033865-4034139:-
GrpSyn_024266	2-oxoglutarate (2OG) and Fe(II)-dependent oxygenase superfamily protein	1	1	1	1	Cla97Chr05:3972477-3973178:-	CmU531Chr05:3980258-3980959:-	Ciama_Chr05:4328207-4328908:-	CcUC05G085960.1
GrpSyn_024267	2-oxoglutarate (2OG) and Fe(II)-dependent oxygenase superfamily protein	1	1	1	1	Cla97Chr05:3973250-3974304:-	CmU531Chr05:3981031-3982085:-	Ciama_Chr05:4328980-4330047:-	CcUC05G085970.1
GrpSyn_024268	Unknown protein	1	1	1	1	Cla97Chr05:401994-403263:+	CmU531Chr05:407198-408467:+	Ciama_Chr05:433467-434741:+	CcUC05G081220.1
GrpSyn_024269	enoyl-CoA delta isomerase 2, peroxisomal-like	1	1	1	1	Cla97Chr05:4002317-4002667:-	CmU531Chr05:4010105-4010455:-	Ciama_Chr05:4359168-4359518:-	CcUC05G086000.1
GrpSyn_024270	enoyl-CoA delta isomerase 2, peroxisomal-like	1	1	1	1	Cla97Chr05:4004535-4005545:-	CmU531Chr05:4012324-4013334:-	Ciama_Chr05:4361451-4362462:-	CcUC05G086010.1
GrpSyn_024271	Unknown protein	1	1	1	1	Cla97Chr05:4005235-4005509:+	CmU531Chr05:4013024-4013298:+	Ciama_Chr05:4362152-4362426:+	CcUC05G086020.1
GrpSyn_024272	Unknown protein	1	1	1	1	Cla97Chr05:4016030-4016504:+	CmU531Chr05:4023827-4024301:+	Ciama_Chr05:4374458-4374932:+	CcUC05G086040.1
GrpSyn_024273	Cell division cycle protein 48	1	1	1	1	ClPanG012170.1	CmU531Chr05:4026368-4026454:-	Ciama_Chr05:4377787-4377873:-	CicolChr05:4107281-4107367:-
GrpSyn_024274	Unknown protein	1	1	1	1	Cla97Chr05:4054802-4063048:-	CmUC05G085100.1	Ciama_Chr05:4419576-4427819:-	CicolChr05:4144511-4152933:-
GrpSyn_024275	Unknown protein	1	1	1	1	Cla97Chr05:4087591-4088188:-	CmU531Chr05:4101278-4101875:-	Ciama_Chr05:4453696-4454295:-	CcUC05G086110.1
GrpSyn_024276	metalloendoproteinase 4-MMP-like	1	1	1	1	Cla97Chr05:413295-413905:-	CmU531Chr05:418480-419090:-	Ciama_Chr05:447048-447650:-	CcUC05G081240.1
GrpSyn_024277	Unknown protein	1	1	1	1	Cla97C05G085510.1	CmUC05G085200.1	Ciama_Chr05:4484076-4485061:+	CicolChr05:4194756-4195744:+
GrpSyn_024278	Proteinase inhibitor	1	1	1	1	Cla97C05G085550.2	CmU531Chr05:4143469-4150156:+	Ciama_Chr05:4506250-4512832:+	CicolChr05:4216539-4222781:+
GrpSyn_024279	Inhibitor of trypsin and hageman factor-like	1	1	1	1	Cla97Chr05:4131440-4131794:+	CmU531Chr05:4145124-4145482:+	Ciama_Chr05:4507918-4508248:+	CcUC05G086210.1
GrpSyn_024280	Unknown protein	1	1	1	1	ClPanG009090.1	CmU531Chr05:426298-426601:+	Ciama_Chr05:457023-457326:+	CicolChr05:408358-408661:+
GrpSyn_024281	Unknown protein	1	1	1	1	Cla97Chr05:4207211-4207513:+	CmUC05G085350.1	Ciama_Chr05:4596653-4596942:+	CicolChr05:4295849-4296151:+
GrpSyn_024282	Unknown protein	1	1	1	1	ClPanG009080.1	CmU531Chr05:429332-429711:-	Ciama_Chr05:461057-461436:-	CicolChr05:411286-411665:-
GrpSyn_024283	p53 and DNA damage-regulated protein 1	1	1	1	1	ClPanG009070.1	CmU531Chr05:431335-432731:-	Ciama_Chr05:462883-464283:-	CicolChr05:413283-414673:-
GrpSyn_024284	Unknown protein	1	1	1	1	Cla97Chr05:4238960-4240535:+	CmUC05G085400.1	Ciama_Chr05:4633532-4635100:+	CicolChr05:4330000-4331553:+
GrpSyn_024285	Unknown protein	1	1	1	1	Cla97C05G085830.1	CmU531Chr05:4386586-4386939:-	Ciama_Chr05:4770259-4770612:-	CicolChr05:4463308-4463643:-
GrpSyn_024286	Unknown protein	1	1	1	1	Cla97C05G085870.1	CmU531Chr05:4435597-4436081:-	Ciama_Chr05:4827946-4828431:-	CicolChr05:4513684-4514169:-
GrpSyn_024287	Unknown protein	1	1	1	1	Cla97Chr05:4425729-4427387:-	CmU531Chr05:4448380-4450039:-	Ciama_Chr05:4845294-4846896:-	CcUC05G086510.1
GrpSyn_024288	LINE-1 retrotransposable element ORF2 protein	1	1	1	1	Cla97Chr05:4431035-4432076:+	CmU531Chr05:4453698-4454739:+	Ciama_Chr05:4850553-4851593:+	CcPanG005090.1
GrpSyn_024289	Unknown protein	1	1	1	1	Cla97C05G085900.1	CmU531Chr05:4469008-4469338:-	Ciama_Chr05:4866686-4867015:-	CicolChr05:4546855-4547184:-
GrpSyn_024290	Unknown protein	1	1	1	1	Cla97Chr05:4502361-4503681:+	CmU531Chr05:4524932-4526252:+	Ciama_Chr05:4920487-4921812:+	CcUC05G086610.1
GrpSyn_024291	Phenylalanine--tRNA ligase beta subunit	1	1	1	1	Cla97Chr05:4563561-4564587:-	CmU531Chr05:4586201-4587227:-	Ciama_Chr05:4987595-4988620:-	CcUC05G086670.1
GrpSyn_024292	Unknown protein	1	1	1	1	Cla97C05G086050.1	CmU531Chr05:4607176-4608596:-	Ciama_Chr05:5009475-5010896:-	CicolChr05:4686566-4687987:-
GrpSyn_024293	Unknown protein	1	1	1	1	Cla97Chr05:4608435-4610733:+	CmUC05G085700.1	Ciama_Chr05:5034316-5036655:+	CicolChr05:4713500-4714611:+
GrpSyn_024294	Unknown protein	1	1	1	1	Cla97Chr05:4665771-4667055:+	CmUC05G085780.1	Ciama_Chr05:5094988-5096232:+	CicolChr05:4769521-4770859:+
GrpSyn_024295	Unknown protein	1	1	1	1	Cla97C05G086150.1	CmU531Chr05:4689938-4690231:+	Ciama_Chr05:5096419-5096712:+	CicolChr05:4771036-4771329:+
GrpSyn_024296	Unknown protein	1	1	1	1	Cla97Chr05:4718132-4722989:-	CmU531Chr05:4740130-4744987:-	Ciama_Chr05:5150707-5155568:-	CcUC05G086880.1
GrpSyn_024297	Pentatricopeptide repeat-containing protein	1	1	1	1	Cla97C05G086320.2	CmU531Chr05:4759135-4761906:+	Ciama_Chr05:5172038-5174805:+	CicolChr05:4845518-4848264:+
GrpSyn_024298	Late embryogenesis abundant protein D-34	1	1	1	1	Cla97C05G086330.1	CmU531Chr05:4762071-4765196:+	Ciama_Chr05:5174970-5178163:+	CicolChr05:4848429-4851712:+
GrpSyn_024299	Unknown protein	1	1	1	1	Cla97Chr05:4742850-4743250:-	CmU531Chr05:4764884-4765283:-	Ciama_Chr05:5177851-5178250:-	CcUC05G086930.1
GrpSyn_024300	Ferredoxin	1	1	1	1	Cla97Chr05:4756956-4758516:+	CmU531Chr05:4779090-4780650:+	Ciama_Chr05:5195684-5197247:+	CcUC05G086970.1
GrpSyn_024301	Unknown protein	1	1	1	1	Cla97Chr05:477096-479383:-	CmU531Chr05:482576-484879:-	Ciama_Chr05:520246-522651:-	CcUC05G081320.1
GrpSyn_024302	Unknown protein	1	1	1	1	Cla97Chr05:4800372-4803291:-	CmU531Chr05:4822612-4825530:-	Ciama_Chr05:5242812-5245477:-	CcUC05G087040.1
GrpSyn_024303	Photosystem I reaction center subunit II, chloroplastic	1	1	1	1	Cla97C05G086450.1	CmUC05G086070.1	Ciama_Chr05:5260004-5260633:-	CcUC05G087060.1
GrpSyn_024304	Unknown protein	1	1	1	1	Cla97Chr05:4833771-4836927:+	CmU531Chr05:4856032-4859188:+	Ciama_Chr05:5280755-5283799:+	CcUC05G087110.1
GrpSyn_024305	Unknown protein	1	1	1	1	Cla97Chr05:4885635-4886186:+	CmUC05G086140.1	Ciama_Chr05:5335999-5336554:+	CicolChr05:5003721-5004265:+
GrpSyn_024306	Unknown protein	1	1	1	1	Cla97Chr05:4889968-4894418:+	CmUC05G086150.1	Ciama_Chr05:5340409-5349077:+	CicolChr05:5008129-5012569:+
GrpSyn_024307	Unknown protein	1	1	1	1	Cla97Chr05:4893697-4896644:-	CmU531Chr05:4915923-4918868:-	Ciama_Chr05:5346907-5351279:-	CcUC05G087150.1
GrpSyn_024308	Unknown protein	1	1	1	1	Cla97Chr05:4950065-4952009:+	CmU531Chr05:4972336-4974282:+	Ciama_Chr05:5406583-5408502:+	CcUC05G087210.1
GrpSyn_024309	Unknown protein	1	1	1	1	Cla97Chr05:496996-498093:+	CmU531Chr05:502499-503595:+	Ciama_Chr05:540685-541781:+	CcUC05G081370.1
GrpSyn_024310	Unknown protein	1	1	1	1	Cla97Chr05:4959716-4962401:+	CmU531Chr05:4981979-4984664:+	Ciama_Chr05:5416648-5419335:+	CcUC05G087240.1
GrpSyn_024311	Unknown protein	1	1	1	1	Cla97Chr05:4965277-4967807:-	CmU531Chr05:4987540-4990070:-	Ciama_Chr05:5422088-5424618:-	CcUC05G087250.1
GrpSyn_024312	Unknown protein	1	1	1	1	Cla97C05G086680.1	CmU531Chr05:5011531-5011928:-	Ciama_Chr05:5447322-5447711:-	CicolChr05:5109761-5110152:-
GrpSyn_024313	Aluminium induced protein with YGL and LRDR motifs	1	1	1	1	Cla97C05G086710.1	CmUC05G086290.1	Ciama_Chr05:5455083-5457912:-	CcUC05G087320.1
GrpSyn_024314	Basic 7S globulin-like	1	1	1	1	Cla97C05G086730.2	CmUC05G086310.1	Ciama_Chr05:5483308-5492127:-	CicolChr05:5142393-5150648:-
GrpSyn_024315	tRNA 2-selenouridine synthase	1	1	1	1	Cla97Chr05:5020209-5028300:+	CmU531Chr05:5042215-5050302:+	Ciama_Chr05:5483315-5492034:+	CcUC05G087350.1
GrpSyn_024316	Unknown protein	1	1	1	1	Cla97Chr05:5150803-5154474:-	CmU531Chr05:5172786-5176456:-	Ciama_Chr05:5613527-5617170:-	CcUC05G087480.1
GrpSyn_024317	Unknown protein	1	1	1	1	Cla97Chr05:5152143-5153777:-	CmUC05G086440.1	Ciama_Chr05:5614867-5616494:-	CicolChr05:5270722-5272377:-
GrpSyn_024318	Tr-type G domain-containing protein	1	1	1	1	Cla97Chr05:5156158-5158965:-	CmU531Chr05:5178140-5180945:-	Ciama_Chr05:5618895-5621687:-	CcUC05G087490.1
GrpSyn_024319	Unknown protein	1	1	1	1	Cla97Chr05:5159228-5159689:-	CmU531Chr05:5181208-5181669:-	Ciama_Chr05:5621950-5622411:-	CcUC05G087510.1
GrpSyn_024320	Unknown protein	1	1	1	1	Cla97C05G086880.1	CmU531Chr05:5184776-5185659:+	Ciama_Chr05:5626662-5627545:+	CicolChr05:5281406-5282288:+
GrpSyn_024321	Unknown protein	1	1	1	1	Cla97Chr05:5166021-5167099:-	CmU531Chr05:5188000-5189078:-	Ciama_Chr05:5629885-5630967:-	CcUC05G087530.1
GrpSyn_024322	Unknown protein	1	1	1	1	Cla97Chr05:5174051-5174809:+	CmU531Chr05:5196030-5196788:+	Ciama_Chr05:5637950-5638724:+	CcUC05G087550.1
GrpSyn_024323	Unknown protein	1	1	1	1	Cla97C05G086930.1	CmU531Chr05:5206043-5207017:+	Ciama_Chr05:5647967-5648949:+	CicolChr05:5305063-5306055:+
GrpSyn_024324	Pyruvate, phosphate dikinase	1	1	1	1	Cla97C05G086990.1	CmU531Chr05:5250502-5259620:+	Ciama_Chr05:5700432-5709533:+	CicolChr05:5349570-5358686:+
GrpSyn_024325	Pyruvate, phosphate dikinase	1	1	1	1	Cla97Chr05:5232451-5244051:+	CmU531Chr05:5254398-5266008:+	Ciama_Chr05:5704327-5716360:+	CcUC05G087630.1
GrpSyn_024326	Unknown protein	1	1	1	1	Cla97C05G087010.1	CmU531Chr05:5263159-5263374:+	Ciama_Chr05:5713047-5713262:+	CicolChr05:5362266-5362482:+
GrpSyn_024327	Protein DMP2	1	1	1	1	Cla97C05G087040.2	CmUC05G086560.1	Ciama_Chr05:5722098-5724973:+	CcUC05G087640.1
GrpSyn_024328	Unknown protein	1	1	1	1	Cla97Chr05:5249748-5250074:-	CmU531Chr05:5271691-5272017:-	Ciama_Chr05:5722301-5722627:-	CcUC05G087650.1
GrpSyn_024329	Unknown protein	1	1	1	1	Cla97Chr05:5251342-5251980:-	CmU531Chr05:5273284-5273922:-	Ciama_Chr05:5723875-5724515:-	CcUC05G087660.1
GrpSyn_024330	Unknown protein	1	1	1	1	Cla97C05G087070.1	CmU531Chr05:5281726-5281935:+	Ciama_Chr05:5732087-5732296:+	CicolChr05:5380782-5380989:+
GrpSyn_024331	Unknown protein	1	1	1	1	Cla97C05G080400.1	CmU531Chr05:537037-537302:-	Ciama_Chr05:576848-577113:-	CicolChr05:522175-522440:-
GrpSyn_024332	Sugar transporter ERD6-like 16-like protein	1	1	1	1	Cla97Chr05:5295729-5295809:-	CmU531Chr05:5317653-5317733:-	Ciama_Chr05:5773329-5773409:-	CcPanG014060.1
GrpSyn_024333	Unknown protein	1	1	1	1	Cla97Chr05:5330369-5330685:+	CmUC05G086630.1	Ciama_Chr05:5809422-5809738:+	CicolChr05:5452910-5453227:+
GrpSyn_024334	Unknown protein	1	1	1	1	Cla97Chr05:5362783-5371196:+	CmU531Chr05:5397243-5405656:+	Ciama_Chr05:5839277-5847550:+	CcUC05G087730.1
GrpSyn_024335	Unknown protein	1	1	1	1	Cla97Chr05:5375183-5381707:+	CmU531Chr05:5409643-5416183:+	Ciama_Chr05:5851553-5858854:+	CcUC05G087750.1
GrpSyn_024336	Unknown protein	1	1	1	1	Cla97C05G087165.1	CmUC05G086670.1	Ciama_Chr05:5869205-5869462:-	CicolChr05:5514998-5515255:-
GrpSyn_024337	vesicle-associated protein 2-2-like isoform X1	1	1	1	1	Cla97Chr05:5409001-5413292:+	CmU531Chr05:5443483-5447774:+	Ciama_Chr05:5889738-5893891:+	CcUC05G087770.1
GrpSyn_024338	Unknown protein	1	1	1	1	Cla97Chr05:5419281-5428138:+	CmU531Chr05:5453777-5462627:+	Ciama_Chr05:5899834-5908680:+	CcUC05G087780.1
GrpSyn_024339	Unknown protein	1	1	1	1	Cla97Chr05:5435183-5437268:-	CmU531Chr05:5469704-5471785:-	Ciama_Chr05:5916565-5918666:-	CcUC05G087790.1
GrpSyn_024340	Unknown protein	1	1	1	1	Cla97Chr05:5448471-5449102:-	CmU531Chr05:5482984-5483606:-	Ciama_Chr05:5932515-5933136:-	CcUC05G087820.1
GrpSyn_024341	Unknown protein	1	1	1	1	Cla97Chr05:5450973-5453196:+	CmU531Chr05:5485477-5487684:+	Ciama_Chr05:5935013-5937229:+	CcUC05G087840.1
GrpSyn_024342	Unknown protein	1	1	1	1	Cla97Chr05:547436-548008:+	CmUC05G080790.1	Ciama_Chr05:593868-594466:+	CicolChr05:538887-539478:+
GrpSyn_024343	Unknown protein	1	1	1	1	Cla97Chr05:5479541-5481336:-	CmU531Chr05:5514041-5515837:-	Ciama_Chr05:5966659-5968925:-	CcUC05G087880.1
GrpSyn_024344	Lipase_3 domain-containing protein	1	1	1	1	Cla97C05G087335.1	CmUC05G086820.1	Ciama_Chr05:6000947-6007487:-	CcUC05G087950.1
GrpSyn_024345	Unknown protein	1	1	1	1	Cla97Chr05:561344-575153:+	CmU531Chr05:566810-580619:+	Ciama_Chr05:608384-620917:+	CcUC05G081450.1
GrpSyn_024346	Unknown protein	1	1	1	1	Cla97Chr05:5595189-5596471:-	CmUC05G086890.1	Ciama_Chr05:6085677-6087251:-	CicolChr05:5720630-5721952:-
GrpSyn_024347	Unknown protein	1	1	1	1	Cla97C05G087410.2	CmUC05G086910.1	Ciama_Chr05:6092316-6093731:-	CicolChr05:5726542-5727979:-
GrpSyn_024348	Unknown protein	1	1	1	1	Cla97Chr05:5629666-5631714:+	CmU531Chr05:5664136-5666184:+	Ciama_Chr05:6128086-6130103:+	CcUC05G088050.1
GrpSyn_024349	Unknown protein	1	1	1	1	Cla97Chr05:5667249-5675927:-	CmU531Chr05:5701682-5710388:-	Ciama_Chr05:6166428-6174929:-	CcUC05G088080.1
GrpSyn_024350	Unknown protein	1	1	1	1	Cla97Chr05:83432-89296:+	CmU531Chr05:88291-94175:+	Ciama_Chr05:62581-68492:+	CcUC05G080910.1
GrpSyn_024351	Unknown protein	1	1	1	1	Cla97Chr05:5766399-5770550:+	CmU531Chr05:5801061-5805218:+	Ciama_Chr05:6287423-6291825:+	CcUC05G088200.1
GrpSyn_024352	Unknown protein	1	1	1	1	Cla97Chr05:5783992-5784375:-	CmU531Chr05:5818674-5819057:-	Ciama_Chr05:6312685-6313068:-	CcUC05G088230.1
GrpSyn_024353	Unknown protein	1	1	1	1	Cla97C05G087610.1	CmU531Chr05:5829112-5829403:+	Ciama_Chr05:6317548-6317839:+	CicolChr05:5925908-5926204:+
GrpSyn_024354	Unknown protein	1	1	1	1	Cla97Chr05:5827879-5829931:-	CmU531Chr05:5862522-5864574:-	Ciama_Chr05:6352017-6354064:-	CcUC05G088310.1
GrpSyn_024355	Unknown protein	1	1	1	1	Cla97C05G087690.1	CmU531Chr05:5871033-5871677:-	Ciama_Chr05:6361049-6361696:-	CicolChr05:5970521-5971167:-
GrpSyn_024356	Unknown protein	1	1	1	1	Cla97Chr05:589832-595676:-	CmU531Chr05:595300-601191:-	Ciama_Chr05:636375-643304:-	CcUC05G081500.1
GrpSyn_024357	Unknown protein	1	1	1	1	Cla97Chr05:5955238-5955444:-	CmU531Chr05:5989915-5990121:-	Ciama_Chr05:6503392-6503598:-	CcUC05G088500.1
GrpSyn_024358	Unknown protein	1	1	1	1	Cla97Chr05:5975600-5977663:+	CmU531Chr05:6010269-6012333:+	Ciama_Chr05:6527092-6529158:+	CcUC05G088520.1
GrpSyn_024359	Unknown protein	1	1	1	1	Cla97Chr05:5982862-5983175:+	CmU531Chr05:6017522-6017835:+	Ciama_Chr05:6534346-6534659:+	CcUC05G088540.1
GrpSyn_024360	Unknown protein	1	1	1	1	Cla97Chr05:6069138-6074286:+	CmU531Chr05:6104140-6109289:+	Ciama_Chr05:6632368-6637566:+	CcUC05G088640.1
GrpSyn_024361	Unknown protein	1	1	1	1	Cla97C05G088000.1	CmUC05G087460.1	Ciama_Chr05:6648662-6648988:+	CcUC05G088660.1
GrpSyn_024362	Unknown protein	1	1	1	1	Cla97Chr05:6101877-6106187:+	CmU531Chr05:6136933-6141241:+	Ciama_Chr05:6666088-6670389:+	CcUC05G088680.1
GrpSyn_024363	Pentatricopeptide repeat	1	1	1	1	Cla97Chr05:6105300-6106602:-	CmU531Chr05:6140354-6141656:-	Ciama_Chr05:6669502-6670804:-	CcUC05G088690.1
GrpSyn_024364	Unknown protein	1	1	1	1	Cla97Chr05:6119024-6119687:+	CmUC05G087510.1	Ciama_Chr05:6683991-6684657:+	CicolChr05:6284213-6284874:+
GrpSyn_024365	Unknown protein	1	1	1	1	Cla97Chr05:6142954-6143444:+	CmU531Chr05:6178015-6178505:+	Ciama_Chr05:6710704-6711194:+	CcUC05G088760.1
GrpSyn_024366	Unknown protein	1	1	1	1	Cla97C05G088080.1	CmU531Chr05:6205056-6205307:+	Ciama_Chr05:6742202-6742453:+	CicolChr05:6339620-6339870:+
GrpSyn_024367	Unknown protein	1	1	1	1	Cla97C05G080580.1	CmU531Chr05:634147-634432:+	Ciama_Chr05:679575-679860:+	CicolChr05:620662-620950:+
GrpSyn_024368	cytochrome b5-like	1	1	1	1	Cla97C05G080585.1	CmUC05G080910.1	Ciama_Chr05:679819-681206:-	CcUC05G081550.1
GrpSyn_024369	Unknown protein	1	1	1	1	Cla97Chr05:6267378-6275726:+	CmU531Chr05:6302275-6310627:+	Ciama_Chr05:6857760-6866139:+	CcUC05G088860.1
GrpSyn_024370	Unknown protein	1	1	1	1	Cla97C05G080600.1	CmU531Chr05:641760-644055:-	Ciama_Chr05:687735-690043:-	CicolChr05:628447-630765:-
GrpSyn_024371	Unknown protein	1	1	1	1	Cla97Chr05:6304623-6305640:-	CmU531Chr05:6339248-6340265:-	Ciama_Chr05:6896715-6897734:-	CcUC05G088920.1
GrpSyn_024372	Unknown protein	1	1	1	1	Cla97Chr05:6305647-6306414:-	CmU531Chr05:6340272-6341039:-	Ciama_Chr05:6897741-6898494:-	CcUC05G088940.1
GrpSyn_024373	Unknown protein	1	1	1	1	Cla97C05G088235.1	CmUC05G087710.1	Ciama_Chr05:6938707-6939831:+	CcUC05G088980.1
GrpSyn_024374	Unknown protein	1	1	1	1	Cla97C05G088290.1	CmU531Chr05:6439627-6439827:+	Ciama_Chr05:7024752-7024952:+	CicolChr05:6576437-6576637:+
GrpSyn_024375	Unknown protein	1	1	1	1	Cla97Chr05:6439118-6440735:-	CmUC05G087800.1	Ciama_Chr05:7062610-7064185:-	CicolChr05:6604226-6605841:-
GrpSyn_024376	BQ2448_6404 protein	1	1	1	1	Cla97Chr05:6494569-6494769:-	CmU531Chr05:6529321-6529521:-	Ciama_Chr05:7132928-7133128:-	CcUC05G089100.1
GrpSyn_024377	Galectin domain-containing protein	1	1	1	1	Cla97C05G088380.1	CmUC05G087870.1	Ciama_Chr05:7139618-7143519:+	CcUC05G089120.1
GrpSyn_024378	Phosphatidic acid phosphatase type 2 domain containing 2	1	1	1	1	Cla97Chr05:6587813-6589957:-	CmU531Chr05:6622520-6624664:-	Ciama_Chr05:7230590-7232745:-	CcUC05G089170.1
GrpSyn_024379	hAT transposon superfamily	1	1	1	1	Cla97Chr05:6629912-6664704:-	CmU531Chr05:6664603-6699603:-	Ciama_Chr05:7280257-7317489:-	CcUC05G089230.1
GrpSyn_024380	Unknown protein	1	1	1	1	Cla97Chr05:6630663-6633877:+	CmU531Chr05:6665354-6668569:+	Ciama_Chr05:7281008-7284233:+	CcUC05G089250.1
GrpSyn_024381	Unknown protein	1	1	1	1	Cla97Chr05:6635092-6637103:+	CmU531Chr05:6669787-6671798:+	Ciama_Chr05:7285496-7288579:+	CcUC05G089260.1
GrpSyn_024382	Unknown protein	1	1	1	1	Cla97Chr05:6638081-6639373:+	CmU531Chr05:6672804-6674096:+	Ciama_Chr05:7289553-7290782:+	CcUC05G089270.1
GrpSyn_024383	Unknown protein	1	1	1	1	Cla97Chr05:6639905-6640312:+	CmU531Chr05:6674628-6675035:+	Ciama_Chr05:7291313-7291720:+	CcUC05G089280.1
GrpSyn_024384	Unknown protein	1	1	1	1	Cla97Chr05:6643147-6647625:+	CmU531Chr05:6678042-6682518:+	Ciama_Chr05:7294546-7299026:+	CcUC05G089290.1
GrpSyn_024385	Unknown protein	1	1	1	1	Cla97C05G088550.1	CmU531Chr05:6705473-6705898:-	Ciama_Chr05:7323279-7323708:-	CicolChr05:6857234-6857661:-
GrpSyn_024386	Unknown protein	1	1	1	1	Cla97Chr05:6687360-6690596:+	CmU531Chr05:6722240-6725476:+	Ciama_Chr05:7341389-7344641:+	CcUC05G089350.1
GrpSyn_024387	Unknown protein	1	1	1	1	Cla97Chr05:6694614-6697146:-	CmU531Chr05:6729493-6732025:-	Ciama_Chr05:7348689-7351233:-	CcUC05G089370.1
GrpSyn_024388	Unknown protein	1	1	1	1	Cla97Chr05:6731413-6731783:+	CmUC05G088120.1	Ciama_Chr05:7384548-7384918:+	CicolChr05:6916510-6916880:+
GrpSyn_024389	Unknown protein	1	1	1	1	Cla97Chr05:687712-688201:+	CmU531Chr05:693163-693652:+	Ciama_Chr05:741051-741540:+	CcUC05G081660.1
GrpSyn_024390	Unknown protein	1	1	1	1	Cla97C05G088750.1	CmUC05G088230.1	Ciama_Chr05:7490548-7490803:+	CicolChr05:7051397-7051651:+
GrpSyn_024391	DNA annealing helicase and endonuclease ZRANB3	1	1	1	1	Cla97Chr05:699233-703868:-	CmU531Chr05:704695-709303:-	Ciama_Chr05:756836-761484:-	CcUC05G081680.1
GrpSyn_024392	Glycosyltransferase	1	1	1	1	Cla97Chr05:6928406-6929126:+	CmU531Chr05:6965869-6966589:+	Ciama_Chr05:7578343-7579063:+	CcUC05G089590.1
GrpSyn_024393	Transposon Ty3-G Gag-Pol polyprotein	1	1	1	1	Cla97C05G080740.2	CmUC05G081050.1	Ciama_Chr05:758420-761478:-	CicolChr05:693651-696702:-
GrpSyn_024394	Unknown protein	1	1	1	1	Cla97Chr05:6989307-6989942:-	CmU531Chr05:7026798-7027443:-	Ciama_Chr05:7631788-7632427:-	CcUC05G089660.1
GrpSyn_024395	Unknown protein	1	1	1	1	Cla97Chr05:6996882-6998417:-	CmUC05G088370.1	Ciama_Chr05:7639729-7641263:-	CicolChr05:7189042-7190590:-
GrpSyn_024396	Unknown protein	1	1	1	1	Cla97Chr05:7009225-7012771:-	CmUC05G088390.1	Ciama_Chr05:7653327-7657728:-	CicolChr05:7201604-7205140:-
GrpSyn_024397	Splicing factor 3B subunit 4	1	1	1	1	Cla97Chr05:7041018-7044855:-	CmU531Chr05:7078531-7082368:-	Ciama_Chr05:7688688-7692519:-	CcUC05G089700.1
GrpSyn_024398	ANK_REP_REGION domain-containing protein	1	1	1	1	Cla97Chr05:7047297-7051507:-	CmU531Chr05:7084787-7088997:-	Ciama_Chr05:7695100-7699737:-	CcUC05G089710.1
GrpSyn_024399	Unknown protein	1	1	1	1	Cla97Chr05:7063975-7064536:+	CmUC05G088450.1	Ciama_Chr05:7712225-7712788:+	CicolChr05:7257418-7257982:+
GrpSyn_024400	Unknown protein	1	1	1	1	Cla97Chr05:7070386-7070849:+	CmU531Chr05:7107892-7108355:+	Ciama_Chr05:7718637-7719101:+	CcUC05G089740.1
GrpSyn_024401	Reticulon-like protein	1	1	1	1	Cla97C05G088970.2	CmUC05G088500.1	Ciama_Chr05:7793954-7802433:-	CcUC05G089780.1
GrpSyn_024402	Unknown protein	1	1	1	1	Cla97Chr05:730856-735273:-	CmUC05G081100.1	Ciama_Chr05:789106-794808:-	CicolChr05:724281-728648:-
GrpSyn_024403	Unknown protein	1	1	1	1	Cla97Chr05:7293037-7293561:-	CmUC05G088590.1	Ciama_Chr05:8002641-8003132:-	CicolChr05:7509586-7510310:-
GrpSyn_024404	Unknown protein	1	1	1	1	Cla97Chr05:7299650-7300240:-	CmUC05G088600.1	Ciama_Chr05:8010697-8011282:-	CcUC05G089860.1
GrpSyn_024405	LINE-1 retrotransposable element ORF2 protein	1	1	1	1	Cla97C05G089045.1	CmUC05G088610.1	Ciama_Chr05:8012448-8013101:-	CicolChr05:7517943-7518585:-
GrpSyn_024406	Unknown protein	1	1	1	1	Cla97Chr05:742065-747792:+	CmU531Chr05:747476-753202:+	Ciama_Chr05:801648-807334:+	CcUC05G081740.1
GrpSyn_024407	Unknown protein	1	1	1	1	Cla97C05G089060.2	CmU531Chr05:7343673-7344267:-	Ciama_Chr05:8016906-8017500:-	CcUC05G089870.1
GrpSyn_024408	Unknown protein	1	1	1	1	Cla97Chr05:7380854-7384855:-	CmUC05G088700.1	Ciama_Chr05:8105396-8110647:-	CicolChr05:7605574-7609585:-
GrpSyn_024409	Unknown protein	1	1	1	1	Cla97Chr05:7383260-7386084:-	CmU531Chr05:7421060-7423883:-	Ciama_Chr05:8110523-8111787:-	CcUC05G089950.1
GrpSyn_024410	Unknown protein	1	1	1	1	Cla97C05G089150.1	CmUC05G088720.1	Ciama_Chr05:8118625-8120328:+	CicolChr05:7618379-7619901:+
GrpSyn_024411	Unknown protein	1	1	1	1	Cla97Chr05:7414260-7421346:+	CmUC05G088740.1	Ciama_Chr05:8141854-8149979:+	CicolChr05:7641047-7648348:+
GrpSyn_024412	Unknown protein	1	1	1	1	Cla97Chr05:7426390-7427631:-	CmU531Chr05:7464243-7465484:-	Ciama_Chr05:8154407-8155981:-	CcUC05G090010.1
GrpSyn_024413	Unknown protein	1	1	1	1	Cla97C05G089200.1	CmU531Chr05:7471969-7472262:+	Ciama_Chr05:8162458-8162751:+	CicolChr05:7660517-7660810:+
GrpSyn_024414	UMP-CMP kinase	1	1	1	1	Cla97Chr05:7451238-7457914:-	CmU531Chr05:7489109-7495777:-	Ciama_Chr05:8186329-8192972:-	CcUC05G090040.1
GrpSyn_024415	NAD(P)-binding Rossmann-fold superfamily protein	1	1	1	1	Cla97Chr05:7457938-7458891:-	CmU531Chr05:7495801-7496754:-	Ciama_Chr05:8192996-8193948:-	CcUC05G090050.1
GrpSyn_024416	40S ribosomal protein S20	1	1	1	1	Cla97C05G089290.1	CmU531Chr05:7539539-7540614:-	Ciama_Chr05:8242468-8243510:-	CcUC05G090110.1
GrpSyn_024417	Protein of unknown function (DUF1442)	1	1	1	1	Cla97C05G089300.1	CmU531Chr05:7549063-7550012:-	Ciama_Chr05:8253260-8254174:-	CcUC05G090120.1
GrpSyn_024418	AT-hook motif nuclear-localized protein	1	1	1	1	Cla97Chr05:7541439-7545344:-	CmU531Chr05:7579320-7583220:-	Ciama_Chr05:8288289-8292356:-	CcUC05G090140.1
GrpSyn_024419	Unknown protein	1	1	1	1	Cla97C05G089350.1	CmU531Chr05:7588509-7589087:-	Ciama_Chr05:8297684-8298256:-	CicolChr05:7793621-7794199:-
GrpSyn_024420	Unknown protein	1	1	1	1	ClPanG004150.1	CmU531Chr05:7593104-7593199:-	Ciama_Chr05:8300710-8300805:-	CicolChr05:7798006-7798101:-
GrpSyn_024421	Unknown protein	1	1	1	1	Cla97C05G080840.1	CmUC05G081160.1	Ciama_Chr05:834099-835836:+	CicolChr05:769004-770742:+
GrpSyn_024422	Unknown protein	1	1	1	1	Cla97Chr05:7619473-7623007:+	CmUC05G088950.1	Ciama_Chr05:8370157-8373121:+	CicolChr05:7862285-7866000:+
GrpSyn_024423	Peptidase_M48 domain-containing protein	1	1	1	1	Cla97Chr05:7644469-7649136:+	CmU531Chr05:7681101-7685771:+	Ciama_Chr05:8394711-8399671:+	CcUC05G090250.1
GrpSyn_024424	Peptidase_M48 domain-containing protein	1	1	1	1	Cla97Chr05:7645478-7649136:+	CmUC05G088990.1	Ciama_Chr05:8395727-8399671:+	CicolChr05:7887551-7891346:+
GrpSyn_024425	MuDRA-like transposase	1	1	1	1	Cla97Chr05:7645984-7646717:-	CmUC05G089000.1	Ciama_Chr05:8396467-8397201:-	CicolChr05:7888315-7889015:-
GrpSyn_024426	Unknown protein	1	1	1	1	Cla97C05G080860.1	CmU531Chr05:785789-788851:+	Ciama_Chr05:840277-843184:+	CicolChr05:775123-777815:+
GrpSyn_024427	3-ketoacyl-CoA synthase	1	1	1	1	Cla97Chr05:7668377-7669211:+	CmU531Chr05:7704979-7705813:+	Ciama_Chr05:8416422-8417256:+	CcUC05G090260.1
GrpSyn_024428	Unknown protein	1	1	1	1	Cla97Chr05:7668628-7670192:-	CmU531Chr05:7705230-7706794:-	Ciama_Chr05:8416673-8418240:-	CcUC05G090270.1
GrpSyn_024429	3-ketoacyl-CoA synthase	1	1	1	1	Cla97Chr05:7669322-7669834:+	CmU531Chr05:7705924-7706436:+	Ciama_Chr05:8417367-8417879:+	CcUC05G090280.1
GrpSyn_024430	3-ketoacyl-CoA synthase	1	1	1	1	Cla97Chr05:7678157-7679608:+	CmU531Chr05:7714757-7716208:+	Ciama_Chr05:8424729-8426180:+	CcUC05G090290.1
GrpSyn_024431	Unknown protein	1	1	1	1	Cla97Chr05:7678387-7680893:-	CmU531Chr05:7714987-7717493:-	Ciama_Chr05:8424959-8427587:-	CcUC05G090300.1
GrpSyn_024432	Unknown protein	1	1	1	1	Cla97Chr05:7828530-7834934:-	CmU531Chr05:7865276-7871631:-	Ciama_Chr05:8585530-8592366:-	CcUC05G090390.1
GrpSyn_024433	Unknown protein	1	1	1	1	Cla97Chr05:7912580-7913426:-	CmU531Chr05:7948069-7948922:-	Ciama_Chr05:8681763-8682623:-	CcUC05G090460.1
GrpSyn_024434	Unknown protein	1	1	1	1	Cla97Chr05:7924551-7927339:+	CmUC05G089190.1	Ciama_Chr05:8693716-8696498:+	CicolChr05:8169717-8172509:+
GrpSyn_024435	protein COFACTOR ASSEMBLY OF COMPLEX C SUBUNIT B CCB2, chloroplastic	1	1	1	1	Cla97C05G089800.2	CmUC05G089310.1	Ciama_Chr05:8835885-8840528:-	CcUC05G090600.1
GrpSyn_024436	Unknown protein	1	1	1	1	Cla97C05G089810.1	CmU531Chr05:8075644-8075859:-	Ciama_Chr05:8840938-8841137:-	CicolChr05:8287578-8287796:-
GrpSyn_024437	Unknown protein	1	1	1	1	Cla97Chr05:8040788-8041064:+	CmU531Chr05:8076365-8076641:+	Ciama_Chr05:8842481-8842756:+	CcUC05G090610.1
GrpSyn_024438	Unknown protein	1	1	1	1	Cla97C05G089820.2	CmU531Chr05:8088630-8089581:+	Ciama_Chr05:8856298-8857250:+	CicolChr05:8299071-8300023:+
GrpSyn_024439	Unknown protein	1	1	1	1	Cla97C05G089880.1	CmU531Chr05:8125317-8127075:+	Ciama_Chr05:8885249-8887016:+	CicolChr05:8326893-8328652:+
GrpSyn_024440	Pentatricopeptide repeat-containing protein	1	1	1	1	ClPanG018350.1	CmU531Chr05:8136550-8137229:+	Ciama_Chr05:8896510-8897189:+	CicolChr05:8338097-8338776:+
GrpSyn_024441	Unknown protein	1	1	1	1	ClPanG009840.1	CmU531Chr05:8143433-8143985:+	Ciama_Chr05:8903768-8904321:+	CicolChr05:8344776-8345329:+
GrpSyn_024442	Unknown protein	1	1	1	1	Cla97C05G080930.2	CmU531Chr05:836510-837527:+	Ciama_Chr05:891843-892864:+	CicolChr05:826114-827136:+
GrpSyn_024443	Unknown protein	1	1	1	1	Cla97C05G090140.1	CmU531Chr05:8305056-8306173:-	Ciama_Chr05:9089771-9090904:-	CicolChr05:8514938-8516606:-
GrpSyn_024444	Unknown protein	1	1	1	1	Cla97C05G090180.1	CmU531Chr05:8367645-8368361:+	Ciama_Chr05:9156986-9157705:+	CicolChr05:8567795-8568512:+
GrpSyn_024445	Unknown protein	1	1	1	1	Cla97Chr05:8368764-8375989:-	CmU531Chr05:8402400-8409624:-	Ciama_Chr05:9194719-9201955:-	CcUC05G090960.1
GrpSyn_024446	Unknown protein	1	1	1	1	Cla97Chr05:8408944-8409613:+	CmUC05G089700.1	Ciama_Chr05:9236196-9236865:+	CicolChr05:8642988-8643657:+
GrpSyn_024447	Unknown protein	1	1	1	1	Cla97C05G090290.2	CmU531Chr05:8442955-8443384:-	Ciama_Chr05:9236566-9236999:-	CicolChr05:8643358-8643787:-
GrpSyn_024448	Unknown protein	1	1	1	1	Cla97Chr05:8431382-8435852:+	CmU531Chr05:8465073-8469543:+	Ciama_Chr05:9257974-9262480:+	CcUC05G090990.1
GrpSyn_024449	Unknown protein	1	1	1	1	Cla97Chr05:8454111-8456659:-	CmU531Chr05:8487813-8490361:-	Ciama_Chr05:9281202-9283758:-	CcUC05G091020.1
GrpSyn_024450	Prolyl-tRNA synthetase	1	1	1	1	Cla97Chr05:8523223-8524784:+	CmU531Chr05:8556841-8558403:+	Ciama_Chr05:9353967-9355657:+	CcPanG012380.1
GrpSyn_024451	FAD-binding FR-type domain-containing protein	1	1	1	1	Cla97Chr05:8527073-8527212:-	CmU531Chr05:8560677-8560816:-	Ciama_Chr05:9357888-9358027:-	CcPanG012580.1
GrpSyn_024452	Unknown protein	1	1	1	1	Cla97C05G090430.1	CmU531Chr05:8594755-8595192:+	Ciama_Chr05:9405765-9406214:+	CicolChr05:8785371-8785807:+
GrpSyn_024453	Unknown protein	1	1	1	1	Cla97C05G090460.2	CmU531Chr05:8602407-8603331:-	Ciama_Chr05:9414131-9415058:-	CicolChr05:8792987-8794249:-
GrpSyn_024454	Unknown protein	1	1	1	1	Cla97C05G090470.2	CmUC05G089860.1	Ciama_Chr05:9421067-9428522:-	CcUC05G091140.1
GrpSyn_024455	protein REVEILLE 6-like isoform X2	1	1	1	1	Cla97Chr05:8611899-8614982:-	CmU531Chr05:8645551-8648634:-	Ciama_Chr05:9464565-9467650:-	CcUC05G091190.1
GrpSyn_024456	heavy metal-associated isoprenylated plant protein 39-like	1	1	1	1	Cla97C05G090530.1	CmUC05G089920.1	Ciama_Chr05:9470000-9478906:+	CicolChr05:8855376-8864261:+
GrpSyn_024457	Retrovirus-related Pol polyprotein from transposon TNT 1-94	1	1	1	1	Cla97C05G081055.1	CmUC05G081320.1	Ciama_Chr05:948378-948640:-	CicolChr05:878917-879189:-
GrpSyn_024458	Unknown protein	1	1	1	1	Cla97Chr05:8720014-8720598:+	CmUC05G090070.1	Ciama_Chr05:9575910-9576494:+	CcUC05G091330.1
GrpSyn_024459	Unknown protein	1	1	1	1	Cla97C05G090760.1	CmU531Chr05:8829127-8829789:-	Ciama_Chr05:9662818-9663498:-	CicolChr05:9025189-9025884:-
GrpSyn_024460	HAT transposon superfamily	1	1	1	1	Cla97C05G090770.1	CmU531Chr05:8843171-8843410:-	Ciama_Chr05:9675845-9676088:-	CicolChr05:9038521-9038755:-
GrpSyn_024461	Unknown protein	1	1	1	1	Cla97C05G090800.1	CmU531Chr05:8885731-8885973:-	Ciama_Chr05:9721006-9721248:-	CicolChr05:9086254-9086494:-
GrpSyn_024462	Unknown protein	1	1	1	1	Cla97C05G090950.1	CmU531Chr05:8999996-9000613:-	Ciama_Chr05:9832302-9832920:-	CicolChr05:9190603-9191221:-
GrpSyn_024463	cyclic nucleotide-gated ion channel 1-like	1	1	1	1	Cla97Chr05:9028622-9047665:+	CmU531Chr05:9063753-9082760:+	Ciama_Chr05:9893922-9913368:+	CcUC05G091590.1
GrpSyn_024464	Unknown protein	1	1	1	1	Cla97Chr05:9042015-9042417:-	CmUC05G090350.1	Ciama_Chr05:9907743-9908145:-	CicolChr05:9255832-9256234:-
GrpSyn_024465	RING-type domain-containing protein	1	1	1	1	Cla97C05G091090.2	CmUC05G090400.1	Ciama_Chr05:9959864-9962085:-	CicolChr05:9306721-9308875:-
GrpSyn_024466	Unknown protein	1	1	1	1	Cla97C05G091120.1	CmU531Chr05:9144977-9145594:-	Ciama_Chr05:9981491-9982102:-	CicolChr05:9328010-9328621:-
GrpSyn_024467	60S ribosomal protein L23	1	1	1	1	Cla97Chr06:1432372-1434548:+	CmU531Chr06:1471714-1473890:+	Ciama_Chr06:1016950-1019151:-	CcUC06G110870.1
GrpSyn_024468	histone-lysine N-methyltransferase SUVR4-like isoform X2	1	1	1	1	Cla97Chr06:1423681-1429296:+	CmU531Chr06:1463025-1468638:+	Ciama_Chr06:1022232-1027847:-	CcUC06G110860.1
GrpSyn_024469	CLAVATA3/ESR-related protein	1	1	1	1	Cla97Chr06:9326314-9331537:+	CmU531Chr06:9384867-9390083:+	Ciama_Chr06:10283019-10288773:+	CcUC06G117350.1
GrpSyn_024470	Unknown protein	1	1	1	1	Cla97C06G117400.1	CmUC06G115770.1	Ciama_Chr06:10283835-10284092:-	CicolChr06:9759309-9759566:+
GrpSyn_024471	Unknown protein	1	1	1	1	Cla97Chr06:9412657-9413004:+	CmUC06G115800.1	Ciama_Chr06:10371573-10371920:+	CicolChr06:9671092-9671426:-
GrpSyn_024472	Ulp1-like peptidase	1	1	1	1	Cla97C06G117450.2	CmUC06G115830.1	Ciama_Chr06:10416633-10418081:+	CicolChr06:9630910-9632311:-
GrpSyn_024473	Unknown protein	1	1	1	1	Cla97Chr06:9450554-9450992:+	CmU531Chr06:9509094-9509532:+	Ciama_Chr06:10417588-10418026:+	CcUC06G117300.1
GrpSyn_024474	Pectinesterase	1	1	1	1	Cla97Chr06:9493091-9493201:+	CmU531Chr06:9551608-9551718:+	Ciama_Chr06:10447960-10448070:+	CcPanG002650.1
GrpSyn_024475	Unknown protein	1	1	1	1	Cla97Chr06:1395927-1396669:+	CmU531Chr06:1435278-1436022:+	Ciama_Chr06:1053735-1054485:-	CcUC06G110840.1
GrpSyn_024476	4F5 domain-containing protein	1	1	1	1	Cla97C06G117535.1	CmUC06G115910.1	Ciama_Chr06:10565770-10566389:-	CcUC06G117450.1
GrpSyn_024477	PLASMODESMATA CALLOSE-BINDING PROTEIN 3	1	1	1	1	Cla97Chr06:9631858-9635643:+	CmU531Chr06:9690622-9694408:+	Ciama_Chr06:10581148-10584981:+	CcUC06G117470.1
GrpSyn_024478	Unknown protein	1	1	1	1	Cla97Chr06:9631810-9632689:-	CmU531Chr06:9690571-9691452:-	Ciama_Chr06:10581217-10581963:-	CcUC06G117460.1
GrpSyn_024479	ER lumen protein-retaining receptor-like	1	1	1	1	Cla97Chr06:9653542-9656476:+	CmU531Chr06:9712281-9715211:+	Ciama_Chr06:10602849-10605819:+	CcUC06G117490.1
GrpSyn_024480	Ty1-copia retrotransposon protein	1	1	1	1	Cla97Chr06:9810970-9811394:+	CmU531Chr06:9868658-9869082:+	Ciama_Chr06:10773433-10773857:+	CcPanG021520.1
GrpSyn_024481	Unknown protein	1	1	1	1	Cla97Chr06:9814104-9814511:+	CmU531Chr06:9871793-9872200:+	Ciama_Chr06:10776596-10777003:+	CcUC06G117570.1
GrpSyn_024482	Integrase catalytic domain-containing protein	1	1	1	1	Cla97Chr06:9816170-9816742:+	CmUC06G116030.1	Ciama_Chr06:10778664-10779237:+	CicolChr06:10286352-10286912:+
GrpSyn_024483	Unknown protein	1	1	1	1	Cla97C06G110660.1	CmU531Chr06:1388827-1389968:+	Ciama_Chr06:1096762-1097913:-	CicolChr06:1369517-1370655:+
GrpSyn_024484	RING-type domain-containing protein	1	1	1	1	Cla97Chr06:1331488-1333821:+	CmU531Chr06:1370828-1373161:+	Ciama_Chr06:1117289-1119622:-	CcUC06G110770.1
GrpSyn_024485	Unknown protein	1	1	1	1	Cla97Chr06:10170746-10171984:+	CmU531Chr06:10228455-10229695:+	Ciama_Chr06:11212433-11213668:+	CcUC06G117670.1
GrpSyn_024486	Unknown protein	1	1	1	1	Cla97Chr06:10210088-10212408:+	CmU531Chr06:10267736-10270056:+	Ciama_Chr06:11247880-11250211:+	CcUC06G117690.1
GrpSyn_024487	Retrotransposon protein	1	1	1	1	Cla97C06G118615.1	CmUC06G117080.1	Ciama_Chr06:11537401-11538266:-	CicolChr06:13459663-13460520:+
GrpSyn_024488	bark storage protein A	1	1	1	1	Cla97Chr06:12648396-12649300:-	CmU531Chr06:12665314-12666218:-	Ciama_Chr06:11666481-11667385:+	CcUC06G118550.1
GrpSyn_024489	Unknown protein	1	1	1	1	Cla97C06G118520.1	CmU531Chr06:12618486-12620484:+	Ciama_Chr06:11736459-11739184:-	CicolChr06:13262493-13264038:+
GrpSyn_024490	Unknown protein	1	1	1	1	Cla97Chr06:12592700-12592964:+	CmU531Chr06:12620057-12620321:+	Ciama_Chr06:11736622-11736886:-	CcUC06G118480.1
GrpSyn_024491	Unknown protein	1	1	1	1	Cla97C06G118500.1	CmUC06G116990.1	Ciama_Chr06:11881632-11881987:+	CcUC06G118470.1
GrpSyn_024492	Unknown protein	1	1	1	1	Cla97Chr06:12321769-12326140:+	CmU531Chr06:12350162-12354531:+	Ciama_Chr06:11931338-11936699:-	CcUC06G118450.1
GrpSyn_024493	Unknown protein	1	1	1	1	Cla97Chr06:12319756-12321751:+	CmU531Chr06:12348149-12350144:+	Ciama_Chr06:11936717-11938712:-	CcUC06G118430.1
GrpSyn_024494	Unknown protein	1	1	1	1	Cla97Chr06:12259356-12262291:+	CmU531Chr06:12287339-12290274:+	Ciama_Chr06:12000938-12003872:-	CcUC06G118360.1
GrpSyn_024495	Unknown protein	1	1	1	1	Cla97Chr06:12250072-12250392:+	CmU531Chr06:12278065-12278385:+	Ciama_Chr06:12012821-12013139:-	CcPanG014520.1
GrpSyn_024496	Unknown protein	1	1	1	1	Cla97Chr06:2261566-2264366:-	CmUC06G110220.1	Ciama_Chr06:120154-122948:+	CicolChr06:2289120-2291883:-
GrpSyn_024497	Unknown protein	1	1	1	1	Cla97C06G118390.1	CmU531Chr06:12248359-12250485:-	Ciama_Chr06:12040470-12042559:+	CicolChr06:12947682-12949817:-
GrpSyn_024498	Photosystem II CP43 reaction center protein	1	1	1	1	Cla97C06G118050.1	CmU531Chr06:11259702-11263524:+	Ciama_Chr06:12227561-12231380:+	CicolChr06:12042701-12046494:+
GrpSyn_024499	Retrovirus-related Pol polyprotein from transposon TNT 1-94	1	1	1	1	Cla97C06G118067.1	CmU531Chr06:11334661-11337648:+	Ciama_Chr06:12301597-12304580:+	CicolChr06:12106962-12109966:+
GrpSyn_024500	Unknown protein	1	1	1	1	Cla97Chr06:11366759-11367016:+	CmUC06G116570.1	Ciama_Chr06:12357671-12357929:+	CicolChr06:12161908-12162166:+
GrpSyn_024501	Unknown protein	1	1	1	1	Cla97Chr06:1208218-1212051:+	CmU531Chr06:1249154-1252982:+	Ciama_Chr06:1240743-1244738:-	CcUC06G110700.1
GrpSyn_024502	Unknown protein	1	1	1	1	Cla97Chr06:11497848-11498241:-	CmU531Chr06:11517268-11517661:-	Ciama_Chr06:12492851-12493244:-	CcPanG005180.1
GrpSyn_024503	Retrotransposon gag protein	1	1	1	1	Cla97Chr06:11498488-11498756:+	CmU531Chr06:11517908-11518176:+	Ciama_Chr06:12493491-12493759:+	CcPanG000410.1
GrpSyn_024504	mucin-17	1	1	1	1	Cla97C06G118220.1	CmUC06G116740.1	Ciama_Chr06:12842638-12843546:-	CicolChr06:12481691-12482599:-
GrpSyn_024505	Unknown protein	1	1	1	1	Cla97C06G118240.2	CmUC06G116760.1	Ciama_Chr06:12857553-12859255:-	CicolChr06:12499575-12501280:-
GrpSyn_024506	Unknown protein	1	1	1	1	Cla97Chr06:12081830-12082763:+	CmU531Chr06:12109762-12110695:+	Ciama_Chr06:13230743-13231659:+	CcUC06G118280.1
GrpSyn_024507	Unknown protein	1	1	1	1	Cla97Chr06:1139382-1142277:+	CmU531Chr06:1180384-1183279:+	Ciama_Chr06:1325099-1327994:-	CcUC06G110630.1
GrpSyn_024508	Unknown protein	1	1	1	1	Cla97Chr06:1131565-1139224:+	CmU531Chr06:1172567-1180226:+	Ciama_Chr06:1328152-1335865:-	CcUC06G110610.1
GrpSyn_024509	Unknown protein	1	1	1	1	Cla97Chr06:11031450-11032180:-	CmU531Chr06:11064849-11065580:-	Ciama_Chr06:13395323-13396055:+	CcUC06G118020.1
GrpSyn_024510	Abhydrolase_3 domain-containing protein	1	1	1	1	Cla97Chr06:11001931-11002539:+	CmU531Chr06:11035376-11035983:+	Ciama_Chr06:13432743-13433333:-	CcPanG002260.1
GrpSyn_024511	isoprenylcysteine alpha-carbonyl methylesterase ICME-like isoform X2	1	1	1	1	Cla97Chr06:10997203-10998233:+	CmU531Chr06:11030635-11031665:+	Ciama_Chr06:13437036-13438063:-	CcUC06G118000.1
GrpSyn_024512	Gag/pol protein	1	1	1	1	Cla97Chr06:10967848-10968239:+	CmPanG004870.1	Ciama_Chr06:13466176-13466567:-	CicolChr06:11680402-11680792:+
GrpSyn_024513	DNL-type domain-containing protein	1	1	1	1	Cla97C06G118010.2	CmUC06G116460.1	Ciama_Chr06:13480796-13483580:+	CcUC06G117980.1
GrpSyn_024514	Unknown protein	1	1	1	1	Cla97Chr06:10828740-10829249:+	CmU531Chr06:10886314-10886823:+	Ciama_Chr06:13630047-13630556:-	CcUC06G117970.1
GrpSyn_024515	Unknown protein	1	1	1	1	Cla97Chr06:10700419-10700546:-	CmUC06G116390.1	Ciama_Chr06:13776962-13777094:+	CicolChr06:11434503-11434629:-
GrpSyn_024516	Unknown protein	1	1	1	1	Cla97Chr06:2247520-2247892:+	CmU531Chr06:2268848-2269220:+	Ciama_Chr06:139137-139498:-	CcPanG013510.1
GrpSyn_024517	Trafficking protein particle complex subunit	1	1	1	1	Cla97Chr06:1066188-1075009:-	CmU531Chr06:1107193-1116016:-	Ciama_Chr06:1399685-1408794:+	CcUC06G110540.1
GrpSyn_024518	Unknown protein	1	1	1	1	Cla97Chr06:2246849-2247031:+	CmU531Chr06:2268178-2268360:+	Ciama_Chr06:140885-141068:-	CcPanG022480.1
GrpSyn_024519	Keratin, type I cytoskeletal 10-like	1	1	1	1	Cla97C06G117878.1	CmU531Chr06:10473762-10474209:-	Ciama_Chr06:14099215-14099662:+	CicolChr06:10998558-10999004:-
GrpSyn_024520	ABC transporter F family member 4-like	1	1	1	1	Cla97Chr06:1060168-1060722:-	CmU531Chr06:1101205-1101759:-	Ciama_Chr06:1415270-1415824:+	CcUC06G110530.1
GrpSyn_024521	Cytochrome P450, putative	1	1	1	1	Cla97Chr06:10283092-10284820:+	CmU531Chr06:10340495-10342223:+	Ciama_Chr06:14263183-14264911:-	CcUC06G117730.1
GrpSyn_024522	Unknown protein	1	1	1	1	Cla97C06G117803.1	CmUC06G116190.1	Ciama_Chr06:14264020-14264137:-	CicolChr06:10853735-10853851:+
GrpSyn_024523	E3 ubiquitin-protein ligase ATL42-like	1	1	1	1	Cla97Chr06:12979641-12980939:-	CmU531Chr06:12996739-12998037:-	Ciama_Chr06:14323005-14324303:-	CcUC06G118700.1
GrpSyn_024524	E3 ubiquitin-protein ligase ATL42-like	1	1	1	1	Cla97Chr06:12982023-12983392:-	CmU531Chr06:12999121-13000490:-	Ciama_Chr06:14325387-14326754:-	CcUC06G118710.1
GrpSyn_024525	Unknown protein	1	1	1	1	Cla97Chr06:13070632-13072066:+	CmU531Chr06:13087800-13089234:+	Ciama_Chr06:14392925-14394346:+	CcPanG018710.1
GrpSyn_024526	pentatricopeptide repeat-containing protein At5g18390, mitochondrial	1	1	1	1	Cla97Chr06:13400471-13400878:+	CmU531Chr06:13419854-13420261:+	Ciama_Chr06:14821787-14822191:+	CcPanG009390.1
GrpSyn_024527	Unknown protein	1	1	1	1	Cla97Chr06:988150-994317:+	CmU531Chr06:1029086-1035267:+	Ciama_Chr06:1490402-1496640:-	CcUC06G110470.1
GrpSyn_024528	Unknown protein	1	1	1	1	Cla97Chr06:13603622-13608461:+	CmU531Chr06:13622308-13627146:+	Ciama_Chr06:15004938-15008624:+	CcUC06G119130.1
GrpSyn_024529	Trigger_N domain-containing protein	1	1	1	1	Cla97Chr06:975977-977318:+	CmU531Chr06:1016932-1018273:+	Ciama_Chr06:1508300-1509643:-	CcUC06G110450.1
GrpSyn_024530	Unknown protein	1	1	1	1	Cla97C06G118905.1	CmUC06G117360.1	Ciama_Chr06:15096401-15097643:+	CicolChr06:14562491-14563735:+
GrpSyn_024531	trigger factor-like isoform X3	1	1	1	1	Cla97Chr06:964243-966514:-	CmU531Chr06:1005186-1007457:-	Ciama_Chr06:1519208-1521464:+	CcUC06G110440.1
GrpSyn_024532	Unknown protein	1	1	1	1	Cla97Chr06:13807284-13807520:+	CmUC06G117380.1	Ciama_Chr06:15208338-15208574:+	CicolChr06:14600910-14601146:+
GrpSyn_024533	Zeta-carotene desaturase	1	1	1	1	ClPanG007850.1	CmU531Chr06:14135787-14135921:-	Ciama_Chr06:15497691-15497825:-	CicolChr06:14895424-14895558:-
GrpSyn_024534	Unknown protein	1	1	1	1	Cla97Chr06:14206173-14206832:-	CmUC06G117430.1	Ciama_Chr06:15570873-15571521:-	CicolChr06:14980658-14981315:-
GrpSyn_024535	Unknown protein	1	1	1	1	Cla97C06G118960.1	CmU531Chr06:14308309-14309171:-	Ciama_Chr06:15652182-15653044:-	CicolChr06:15050229-15051144:-
GrpSyn_024536	Unknown protein	1	1	1	1	Cla97C06G118970.1	CmU531Chr06:14309268-14310993:-	Ciama_Chr06:15653141-15654894:-	CicolChr06:15051241-15052984:-
GrpSyn_024537	Unknown protein	1	1	1	1	Cla97Chr06:14292014-14293394:-	CmUC06G117470.1	Ciama_Chr06:15698579-15699959:-	CicolChr06:15090441-15091817:-
GrpSyn_024538	Unknown protein	1	1	1	1	Cla97Chr06:14387474-14389115:+	CmU531Chr06:14451411-14453080:+	Ciama_Chr06:15907430-15909762:+	CcUC06G119250.1
GrpSyn_024539	Unknown protein	1	1	1	1	Cla97Chr06:14400675-14400896:+	CmU531Chr06:14464883-14465104:+	Ciama_Chr06:15943035-15946236:+	CcUC06G119280.1
GrpSyn_024540	Palmitoyl-monogalactosyldiacylglycerol delta-7 desaturase	1	1	1	1	Cla97Chr06:14607442-14607904:-	CmU531Chr06:14671384-14671846:-	Ciama_Chr06:16049470-16049932:+	CcUC06G119300.1
GrpSyn_024541	Pol protein	1	1	1	1	Cla97C06G119020.1	CmU531Chr06:14760729-14773796:-	Ciama_Chr06:16131849-16145837:-	CicolChr06:15506262-15520191:-
GrpSyn_024542	Unknown protein	1	1	1	1	Cla97Chr06:14756543-14756737:+	CmU531Chr06:14818819-14819012:+	Ciama_Chr06:16200952-16201147:+	CcPanG002410.1
GrpSyn_024543	60S ribosomal protein L38	1	1	1	1	Cla97C06G110240.1	CmU531Chr06:905501-915931:-	Ciama_Chr06:1622033-1632533:+	CicolChr06:867692-878274:-
GrpSyn_024544	Unknown protein	1	1	1	1	Cla97Chr06:14878201-14878542:+	CmUC06G117640.1	Ciama_Chr06:16298202-16298543:+	CicolChr06:15780358-15780701:+
GrpSyn_024545	Unknown protein	1	1	1	1	Cla97Chr06:14890789-14892963:+	CmUC06G117680.1	Ciama_Chr06:16319997-16322187:+	CicolChr06:15800083-15802264:+
GrpSyn_024546	1-acylglycerol-3-phosphate O-acyltransferase	1	1	1	0	Cla97Chr06:14897675-14898259:+	CmUC06G117720.1	CaUC06G116220.1
GrpSyn_024547	Unknown protein	1	1	1	1	Cla97Chr06:862153-864234:-	CmUC06G109070.1	Ciama_Chr06:1632691-1634926:+	CicolChr06:865295-867534:-
GrpSyn_024548	Unknown protein	1	1	1	1	Cla97Chr06:15027529-15028746:-	CmUC06G117790.1	Ciama_Chr06:16477279-16478548:-	CicolChr06:15920728-15921948:-
GrpSyn_024549	Unknown protein	1	1	1	1	Cla97Chr06:15074392-15084138:+	CmU531Chr06:15143386-15153188:+	Ciama_Chr06:16510005-16519947:+	CcUC06G119470.1
GrpSyn_024550	Unknown protein	1	1	1	1	Cla97Chr06:15105651-15107668:+	CmUC06G117830.1	Ciama_Chr06:16529528-16531541:+	CicolChr06:16011254-16013366:+
GrpSyn_024551	GPI-anchor transamidase isoform X2	1	1	1	1	Cla97Chr06:15143028-15146371:-	CmU531Chr06:15212713-15216042:-	Ciama_Chr06:16576197-16579532:-	CcUC06G119500.1
GrpSyn_024552	Transposon Tf2-1 polyprotein isoform X1	1	1	1	1	Cla97Chr06:15226904-15227358:-	CmUC06G117880.1	Ciama_Chr06:16640896-16641350:-	CicolChr06:16622757-16623214:+
GrpSyn_024553	Unknown protein	1	1	1	1	Cla97Chr06:15261523-15261897:-	CmUC06G117900.1	Ciama_Chr06:16677416-16677789:-	CicolChr06:16581047-16581419:+
GrpSyn_024554	DUF4283 domain-containing protein	1	1	1	1	Cla97C06G119163.1	CmUC06G117910.1	Ciama_Chr06:16684952-16687257:-	CicolChr06:16571665-16573948:+
GrpSyn_024555	Unknown protein	1	1	1	1	Cla97Chr06:15286138-15286338:+	CmU531Chr06:15354845-15355045:+	Ciama_Chr06:16708928-16709128:+	CcUC06G119580.1
GrpSyn_024556	zf-RVT domain-containing protein	1	1	1	1	Cla97Chr06:15930189-15938877:+	CmU531Chr06:15974188-15982883:+	Ciama_Chr06:17098111-17106764:+	CcUC06G119530.1
GrpSyn_024557	60S acidic ribosomal protein P1-like	1	1	1	1	Cla97C06G119195.1	CmUC06G117990.1	Ciama_Chr06:17098972-17099299:-	CcUC06G119540.1
GrpSyn_024558	Unknown protein	1	1	1	1	Cla97Chr06:19244907-19251115:+	CmU531Chr06:19428850-19435065:+	Ciama_Chr06:17470921-17477853:-	CcUC06G119850.1
GrpSyn_024559	Unknown protein	1	1	1	1	Cla97Chr06:19234086-19234739:+	CmUC06G118270.1	Ciama_Chr06:17489289-17489939:-	CicolChr06:19811203-19811857:+
GrpSyn_024560	Unknown protein	1	1	1	1	Cla97Chr06:19000522-19001541:-	CmU531Chr06:19185048-19186067:-	Ciama_Chr06:17674667-17675677:+	CcUC06G119810.1
GrpSyn_024561	Retrovirus-related Pol polyprotein from transposon RE1	1	1	1	1	Cla97C06G119395.1	CmUC06G118230.1	Ciama_Chr06:17675153-17675616:+	CicolChr06:19408352-19408813:-
GrpSyn_024562	Unknown protein	1	1	1	1	Cla97Chr06:735098-735285:-	CmU531Chr06:775103-775290:-	Ciama_Chr06:1778180-1778368:+	CcPanG024580.1
GrpSyn_024563	Unknown protein	1	1	1	1	Cla97Chr06:725338-729931:+	CmUC06G108890.1	Ciama_Chr06:1784527-1789642:-	CicolChr06:727785-732369:+
GrpSyn_024564	coiled-coil domain-containing protein SCD2-like	1	1	1	1	ClPanG012730.1	CmU531Chr06:761253-761303:-	Ciama_Chr06:1794347-1794397:+	CicolChr06:723252-723302:-
GrpSyn_024565	Retrovirus-related Pol polyprotein from transposon TNT 1-94	1	1	1	1	Cla97Chr06:18763688-18764148:+	CmU531Chr06:18950306-18950748:+	Ciama_Chr06:17967079-17967545:-	CcPanG002020.1
GrpSyn_024566	Unknown protein	1	1	1	1	Cla97Chr06:18763182-18763486:+	CmU531Chr06:18949800-18950104:+	Ciama_Chr06:17967744-17968048:-	CcPanG018270.1
GrpSyn_024567	Gag/pol protein	1	1	1	1	ClPanG017960.1	CmU531Chr06:18922431-18922659:+	Ciama_Chr06:17998290-17998519:-	CicolChr06:18781264-18781495:+
GrpSyn_024568	Poly(ADP-ribose) glycohydrolase	1	1	1	1	Cla97C06G119330.1	CmU531Chr06:18610694-18616548:-	Ciama_Chr06:18319600-18325372:+	CicolChr06:16821163-16828430:+
GrpSyn_024569	Heat shock protein DnaJ	1	1	1	1	Cla97Chr06:669050-671891:-	CmU531Chr06:709077-711918:-	Ciama_Chr06:1847582-1850413:+	CcUC06G110080.1
GrpSyn_024570	Unknown protein	1	1	1	1	Cla97C06G119310.1	CmU531Chr06:18470732-18482863:-	Ciama_Chr06:18499496-18509545:+	CicolChr06:16890421-16897703:+
GrpSyn_024571	Retrotrans_gag domain-containing protein	1	1	1	1	ClPanG017270.1	CmU531Chr06:19942659-19943350:-	Ciama_Chr06:19268031-19268721:-	CicolChr06:20332114-20332805:-
GrpSyn_024572	Unknown protein	1	1	1	1	Cla97Chr06:19927407-19929500:+	CmU531Chr06:20129693-20131786:+	Ciama_Chr06:19402789-19404883:+	CcUC06G119950.1
GrpSyn_024573	Unknown protein	1	1	1	1	Cla97Chr06:19990005-19990409:+	CmUC06G118370.1	Ciama_Chr06:19474222-19474626:+	CicolChr06:20505679-20506083:+
GrpSyn_024574	Unknown protein	1	1	1	1	Cla97C06G119515.1	CmUC06G118390.1	Ciama_Chr06:19608069-19608477:-	CicolChr06:20595014-20595421:-
GrpSyn_024575	aspartic proteinase CDR1-like	1	1	1	1	Cla97Chr06:566139-567516:+	CmU531Chr06:606120-607497:+	Ciama_Chr06:1972770-1974147:-	CcUC06G109980.1
GrpSyn_024576	aspartic proteinase CDR1-like	1	1	1	1	Cla97Chr06:560679-562068:+	CmU531Chr06:600670-602059:+	Ciama_Chr06:1979135-1981248:-	CcUC06G109970.1
GrpSyn_024577	Glyco_trans_4-like_N domain-containing protein	1	1	1	1	Cla97Chr06:557041-557277:-	CmU531Chr06:597033-597269:-	Ciama_Chr06:1984602-1984838:+	CcUC06G109960.1
GrpSyn_024578	Unknown protein	1	1	1	1	Cla97Chr06:550175-552649:+	CmU531Chr06:590169-592643:+	Ciama_Chr06:1989138-1991609:-	CcUC06G109930.1
GrpSyn_024579	Retrovirus-related Pol polyprotein from transposon TNT 1-94	1	1	1	1	Cla97Chr06:20375335-20375717:-	CmUC06G118420.1	Ciama_Chr06:19895328-19895710:-	CicolChr06:20838477-20838859:-
GrpSyn_024580	Unknown protein	1	1	1	1	Cla97C06G119560.1	CmU531Chr06:20729207-20730111:+	Ciama_Chr06:20056474-20057369:+	CicolChr06:20974931-20975840:+
GrpSyn_024581	Unknown protein	1	1	1	1	Cla97C06G119570.1	CmU531Chr06:20736177-20740481:+	Ciama_Chr06:20063473-20067739:+	CicolChr06:20981569-20985925:+
GrpSyn_024582	Unknown protein	1	1	1	1	ClPanG020550.1	CmU531Chr06:20853642-20854139:+	Ciama_Chr06:20188115-20188612:+	CicolChr06:21077514-21077985:-
GrpSyn_024583	Unknown protein	1	1	1	1	Cla97Chr06:20755331-20755488:-	CmU531Chr06:20966081-20966238:-	Ciama_Chr06:20299479-20299636:-	CcPanG015780.1
GrpSyn_024584	Omega-hydroxypalmitate O-feruloyl transferase	1	1	1	1	Cla97C06G119670.1	CmUC06G118550.1	Ciama_Chr06:20452083-20453497:+	CicolChr06:21273873-21275287:+
GrpSyn_024585	Retrovirus-related Pol polyprotein from transposon RE1	1	1	1	1	Cla97Chr06:20968367-20971351:+	CmU531Chr06:21179606-21182585:+	Ciama_Chr06:20513314-20513890:+	CcUC06G120160.1
GrpSyn_024586	Unknown protein	1	1	2	0	Cla97Chr06:14894062-14895749:+	CmUC06G117700.1	CaUC06G116070.1;Ciama_Chr06:20527833-20529520:-
GrpSyn_024587	Unknown protein	1	1	1	1	Cla97Chr06:21136118-21138532:-	CmU531Chr06:21348592-21351006:-	Ciama_Chr06:20723891-20726310:-	CcUC06G120240.1
GrpSyn_024588	Unknown protein	1	1	1	1	Cla97Chr06:21142359-21143315:+	CmUC06G118670.1	Ciama_Chr06:20730878-20731835:+	CicolChr06:21557314-21558250:+
GrpSyn_024589	Unknown protein	1	1	1	1	Cla97Chr06:21341518-21341873:+	CmU531Chr06:21554017-21554372:+	Ciama_Chr06:20986635-20986990:+	CcUC06G120350.1
GrpSyn_024590	transcription factor VIP1-like	1	1	1	1	Cla97Chr06:21487815-21488384:+	CmU531Chr06:21700353-21700922:+	Ciama_Chr06:21153111-21153684:+	CcUC06G120400.1
GrpSyn_024591	transcription factor VIP1-like	1	1	1	1	Cla97Chr06:21488053-21488373:+	CmUC06G118800.1	Ciama_Chr06:21153349-21153673:+	CicolChr06:21990994-21991307:+
GrpSyn_024592	Gag protease polyprotein	1	1	1	1	Cla97C06G119870.1	CmUC06G118810.1	Ciama_Chr06:21167169-21167871:-	CicolChr06:22004502-22005211:-
GrpSyn_024593	Unknown protein	1	1	1	1	Cla97Chr06:21531286-21531785:+	CmUC06G118820.1	Ciama_Chr06:21214026-21214525:+	CicolChr06:22032699-22033197:+
GrpSyn_024594	Retrovirus-related Pol polyprotein from transposon RE1	1	1	1	1	Cla97C06G119910.2	CmUC06G118860.1	Ciama_Chr06:21236715-21237245:+	CicolChr06:22054281-22054814:+
GrpSyn_024595	Unknown protein	1	1	1	1	Cla97C06G119930.1	CmU531Chr06:21842701-21843027:-	Ciama_Chr06:21300956-21301282:-	CicolChr06:22118551-22118876:-
GrpSyn_024596	Monocarboxylate transporter 9	1	1	1	1	Cla97Chr06:418155-420152:-	CmUC06G108570.1	Ciama_Chr06:2131877-2133868:+	CicolChr06:414356-416529:-
GrpSyn_024597	serine-threonine kinase receptor-associated protein-like	1	1	1	1	Cla97C06G119953.1	CmUC06G118910.1	Ciama_Chr06:21356764-21357287:-	CicolChr06:22167564-22168063:-
GrpSyn_024598	Unknown protein	1	1	1	1	Cla97Chr06:414691-414978:+	CmUC06G108560.1	Ciama_Chr06:2137294-2137581:-	CicolChr06:410898-411179:+
GrpSyn_024599	vesicle-associated membrane protein 711-like	1	1	1	1	Cla97C06G120690.2	CmUC06G119740.1	Ciama_Chr06:21412387-21415317:-	CcUC06G121260.1
GrpSyn_024600	Unknown protein	1	1	1	1	Cla97C06G120630.1	CmU531Chr06:23081479-23081685:+	Ciama_Chr06:21540901-21541107:-	CicolChr06:23392713-23392919:+
GrpSyn_024601	Unknown protein	1	1	1	1	Cla97Chr06:22842643-22843665:-	CmU531Chr06:23058757-23059772:-	Ciama_Chr06:21564030-21565086:+	CcUC06G121170.1
GrpSyn_024602	Unknown protein	1	1	1	1	Cla97Chr06:22789649-22790019:+	CmUC06G119630.1	Ciama_Chr06:21631513-21631882:-	CicolChr06:23321715-23322085:+
GrpSyn_024603	Unknown protein	1	1	1	1	Cla97C06G120570.2	CmU531Chr06:22935668-22941487:-	Ciama_Chr06:21710323-21716659:+	CicolChr06:23261236-23267078:-
GrpSyn_024604	PMD domain-containing protein	1	1	1	1	Cla97Chr06:22705540-22706117:+	CmU531Chr06:22921660-22922237:+	Ciama_Chr06:21732020-21732598:-	CcPanG005550.1
GrpSyn_024605	Unknown protein	1	1	1	1	Cla97Chr06:22672730-22677936:-	CmU531Chr06:22888847-22894055:-	Ciama_Chr06:21766221-21771430:+	CcUC06G121100.1
GrpSyn_024606	cucumber peeling cupredoxin-like	1	1	1	1	Cla97C06G120520.2	CmUC06G119570.1	Ciama_Chr06:21777757-21778988:-	CicolChr06:23203411-23204660:+
GrpSyn_024607	DUF4216 domain-containing protein	1	1	1	1	Cla97C06G120510.2	CmUC06G119560.1	Ciama_Chr06:21784328-21789369:-	CicolChr06:23194969-23198558:+
GrpSyn_024608	Unknown protein	1	1	1	1	Cla97Chr06:372025-374863:+	CmU531Chr06:411989-414828:+	Ciama_Chr06:2181166-2184767:-	CcUC06G109740.1
GrpSyn_024609	Unknown protein	1	1	1	1	Cla97Chr06:22630052-22630691:+	CmU531Chr06:22846220-22846859:+	Ciama_Chr06:21816752-21817391:-	CcUC06G121060.1
GrpSyn_024610	Unknown protein	1	1	1	1	Cla97Chr06:22560291-22563470:+	CmU531Chr06:22770655-22773841:+	Ciama_Chr06:21887021-21890193:-	CcUC06G121010.1
GrpSyn_024611	Unknown protein	1	1	1	1	Cla97Chr06:351941-352390:+	CmU531Chr06:390499-390948:+	Ciama_Chr06:2203997-2204446:-	CcUC06G109710.1
GrpSyn_024612	Envelope-like protein	1	1	1	1	Cla97Chr06:22353610-22358888:+	CmUC06G119390.1	Ciama_Chr06:22098192-22104997:-	CicolChr06:22876110-22882412:+
GrpSyn_024613	Unknown protein	1	1	1	1	Cla97Chr06:22349618-22349917:+	CmUC06G119380.1	Ciama_Chr06:22108675-22108974:-	CicolChr06:22872199-22872498:+
GrpSyn_024614	Retrovirus-related Pol polyprotein from transposon RE1	1	1	1	1	Cla97Chr06:22281958-22285109:-	CmU531Chr06:22492188-22495338:-	Ciama_Chr06:22164261-22167397:+	CcUC06G120860.1
GrpSyn_024615	Unknown protein	1	1	1	1	ClPanG003760.1	CmU531Chr06:22488381-22488498:-	Ciama_Chr06:22171073-22171190:+	CicolChr06:22809250-22809367:-
GrpSyn_024616	E3 ubiquitin-protein ligase	1	1	1	1	Cla97Chr06:22277937-22278221:-	CmU531Chr06:22488167-22488451:-	Ciama_Chr06:22171120-22171404:+	CcUC06G120850.1
GrpSyn_024617	Unknown protein	1	1	1	1	Cla97C06G120280.1	CmU531Chr06:22416183-22416801:-	Ciama_Chr06:22245096-22245705:+	CicolChr06:22707664-22708263:-
GrpSyn_024618	Unknown protein	1	1	1	1	Cla97Chr06:22155557-22156523:+	CmUC06G119250.1	Ciama_Chr06:22300309-22301289:-	CicolChr06:22652931-22653907:+
GrpSyn_024619	Unknown protein	1	1	1	1	Cla97Chr06:22155557-22156246:+	CmU531Chr06:22365820-22366509:+	Ciama_Chr06:22300589-22301289:-	CcUC06G120770.1
GrpSyn_024620	Unknown protein	1	1	1	1	Cla97Chr06:22150655-22155640:-	CmU531Chr06:22360918-22365903:-	Ciama_Chr06:22301206-22306212:+	CcUC06G120760.1
GrpSyn_024621	Unknown protein	1	1	1	1	Cla97C06G120170.1	CmU531Chr06:22269295-22272404:-	Ciama_Chr06:22417417-22420542:+	CicolChr06:22551866-22555398:-
GrpSyn_024622	Unknown protein	1	1	1	1	Cla97Chr06:21986461-21989309:-	CmU531Chr06:22204451-22207304:-	Ciama_Chr06:22470845-22474512:+	CcUC06G120650.1
GrpSyn_024623	zinc finger Ran-binding domain-containing protein 2-like	1	1	1	1	Cla97Chr06:21980576-21988428:+	CmU531Chr06:22198555-22206418:+	Ciama_Chr06:22471726-22480323:-	CcUC06G120640.1
GrpSyn_024624	LINE-1 retrotransposable element ORF2 protein	1	1	1	1	Cla97C06G120115.1	CmUC06G119100.1	Ciama_Chr06:22476750-22480304:-	CicolChr06:22467868-22471427:+
GrpSyn_024625	Unknown protein	1	1	1	1	Cla97Chr06:21980978-21981172:-	CmUC06G119110.1	Ciama_Chr06:22479727-22479921:+	CicolChr06:22468245-22468436:-
GrpSyn_024626	Unknown protein	1	1	1	1	Cla97Chr06:21875399-21881367:+	CmUC06G119010.1	Ciama_Chr06:22605584-22611783:-	CicolChr06:22341307-22346627:+
GrpSyn_024627	Unknown protein	1	1	1	1	Cla97C06G120800.1	CmU531Chr06:23321807-23322443:-	Ciama_Chr06:22893352-22893984:-	CicolChr06:23662071-23662706:-
GrpSyn_024628	CCHC-type domain-containing protein	1	1	1	1	Cla97C06G120840.2	CmUC06G119860.1	Ciama_Chr06:22955543-22957437:-	CicolChr06:23747098-23749026:-
GrpSyn_024629	synaptotagmin-5	1	1	1	1	ClPanG004510.1	CmU531Chr06:312291-313221:-	Ciama_Chr06:2296565-2297495:+	CicolChr06:262562-263493:-
GrpSyn_024630	EamA domain-containing protein	1	1	1	1	Cla97Chr06:23262326-23264845:+	CmPanG001140.1	Ciama_Chr06:23005300-23007982:+	CicolChr06:23827179-23829722:+
GrpSyn_024631	Unknown protein	1	1	1	1	Cla97C06G120920.1	CmU531Chr06:23470315-23471707:-	Ciama_Chr06:23031482-23033036:-	CicolChr06:23849494-23850899:+
GrpSyn_024632	mitotic checkpoint protein BUB3.3	1	1	1	1	Cla97C06G120935.1	CmUC06G119930.1	Ciama_Chr06:23034607-23036515:-	CcUC06G121420.1
GrpSyn_024633	mitotic checkpoint protein BUB3.3	1	1	1	1	Cla97C06G120930.2	CmUC06G119940.1	Ciama_Chr06:23034968-23038701:-	CicolChr06:23858213-23863154:-
GrpSyn_024634	Unknown protein	1	1	1	1	Cla97Chr06:23291286-23291552:+	CmUC06G119950.1	Ciama_Chr06:23036728-23036994:+	CicolChr06:23860123-23860389:+
GrpSyn_024635	Unknown protein	1	1	1	1	Cla97Chr06:23368184-23368802:+	CmUC06G120000.1	Ciama_Chr06:23104224-23104781:-	CicolChr06:23952097-23952688:+
GrpSyn_024636	Unknown protein	1	1	1	1	Cla97Chr06:23365598-23368377:-	CmUC06G119990.1	Ciama_Chr06:23104588-23107188:+	CicolChr06:23949490-23952265:-
GrpSyn_024637	Unknown protein	1	1	1	1	Cla97Chr06:23364062-23365774:-	CmU531Chr06:23548913-23550652:-	Ciama_Chr06:23107013-23109117:+	CcUC06G121580.1
GrpSyn_024638	Unknown protein	1	1	1	1	Cla97Chr06:23363883-23364093:+	CmU531Chr06:23548734-23548944:+	Ciama_Chr06:23109087-23109296:-	CcUC06G121460.1
GrpSyn_024639	small acidic protein 1	1	1	1	1	Cla97Chr06:23376473-23381970:+	CmU531Chr06:23561217-23566715:+	Ciama_Chr06:23128628-23128830:+	CcUC06G121490.1
GrpSyn_024640	Unknown protein	1	1	1	1	Cla97Chr06:23388446-23389815:-	CmU531Chr06:23573191-23574560:-	Ciama_Chr06:23135507-23136878:-	CcUC06G121500.1
GrpSyn_024641	DUF4283 domain-containing protein	1	1	1	1	Cla97Chr06:23388454-23391162:-	CmUC06G120020.1	Ciama_Chr06:23135515-23138222:-	CicolChr06:23966827-23969456:-
GrpSyn_024642	DUF4283 domain-containing protein	1	1	1	1	Cla97Chr06:23390240-23391214:-	CmU531Chr06:23574985-23575959:-	Ciama_Chr06:23137300-23138274:-	CcUC06G121510.1
GrpSyn_024643	Unknown protein	1	1	1	1	ClPanG017120.1	CmU531Chr06:23590526-23592254:-	Ciama_Chr06:23154582-23156317:-	CicolChr06:23984135-23985849:-
GrpSyn_024644	Unknown protein	1	1	1	1	Cla97Chr06:23416654-23416977:+	CmU531Chr06:23601577-23601900:+	Ciama_Chr06:23182004-23182327:+	CcUC06G121620.1
GrpSyn_024645	Unknown protein	1	1	1	1	Cla97Chr06:23451797-23452126:-	CmUC06G120100.1	Ciama_Chr06:23218774-23219115:-	CicolChr06:24064988-24065304:-
GrpSyn_024646	Unknown protein	1	1	1	1	Cla97Chr06:23470780-23471853:-	CmU531Chr06:23655758-23656831:-	Ciama_Chr06:23266370-23267433:-	CcUC06G121670.1
GrpSyn_024647	Unknown protein	1	1	1	1	Cla97C06G121080.1	CmU531Chr06:23656146-23656470:-	Ciama_Chr06:23266758-23267072:-	CicolChr06:24084374-24084698:-
GrpSyn_024648	Unknown protein	1	1	1	1	Cla97C06G121130.1	CmUC06G120180.1	Ciama_Chr06:23369160-23372340:+	CcUC06G121730.1
GrpSyn_024649	Unknown protein	1	1	1	1	Cla97Chr06:23566762-23567900:+	CmU531Chr06:23751921-23753059:+	Ciama_Chr06:23375911-23377049:+	CcUC06G121750.1
GrpSyn_024650	Uveal autoantigen with coiled-coil domains and ankyrin repeats isoform 1	1	1	1	1	Cla97C06G121160.2	CmUC06G120210.1	Ciama_Chr06:23387183-23389097:-	CicolChr06:24192232-24194146:-
GrpSyn_024651	Unknown protein	1	1	1	1	Cla97Chr06:23637539-23637855:-	CmU531Chr06:23822649-23822965:-	Ciama_Chr06:23452267-23452583:-	CcUC06G121830.1
GrpSyn_024652	Zinc finger, SWIM-type	1	1	1	1	Cla97Chr06:23645981-23649193:-	CmU531Chr06:23831113-23834312:-	Ciama_Chr06:23460756-23464527:-	CcUC06G121840.1
GrpSyn_024653	Unknown protein	1	1	1	1	Cla97Chr06:23650412-23650781:-	CmU531Chr06:23835532-23835901:-	Ciama_Chr06:23465673-23466042:-	CcUC06G121860.1
GrpSyn_024654	Hexose transporter 3	1	1	1	1	Cla97Chr06:23666616-23668205:-	CmU531Chr06:23851761-23853350:-	Ciama_Chr06:23481922-23483512:-	CcUC06G121890.1
GrpSyn_024655	Unknown protein	1	1	1	1	Cla97Chr06:23672045-23672236:+	CmU531Chr06:23857167-23857358:+	Ciama_Chr06:23488354-23488545:+	CcUC06G121910.1
GrpSyn_024656	Unknown protein	1	1	1	1	Cla97C06G121330.1	CmU531Chr06:23897396-23897698:-	Ciama_Chr06:23531282-23531565:-	CicolChr06:24320195-24320497:-
GrpSyn_024657	Unknown protein	1	1	1	1	Cla97Chr06:23784477-23785514:-	CmUC06G120490.1	Ciama_Chr06:23601685-23603504:-	CicolChr06:24387708-24388997:-
GrpSyn_024658	Ty3/gypsy retrotransposon protein	1	1	1	1	Cla97C06G121425.1	CmU531Chr06:23982271-23984200:-	Ciama_Chr06:23613406-23615316:-	CcUC06G122060.1
GrpSyn_024659	Unknown protein	1	1	1	1	Cla97C06G121460.1	CmU531Chr06:24037430-24040693:-	Ciama_Chr06:23657238-23661130:-	CicolChr06:24456129-24460455:-
GrpSyn_024660	Unknown protein	1	1	1	1	Cla97Chr06:23910797-23917308:+	CmU531Chr06:24098104-24104619:+	Ciama_Chr06:23720713-23728164:+	CcUC06G122150.1
GrpSyn_024661	Unknown protein	1	1	1	1	Cla97Chr06:23911167-23914256:+	CmUC06G120570.1	Ciama_Chr06:23721133-23725107:+	CicolChr06:24508918-24512000:+
GrpSyn_024662	Unknown protein	1	1	1	1	Cla97Chr06:23919101-23919486:+	CmUC06G120590.1	Ciama_Chr06:23729944-23730329:+	CicolChr06:24516654-24517039:+
GrpSyn_024663	Unknown protein	1	1	1	1	Cla97Chr06:206902-208571:-	CmUC06G108330.1	Ciama_Chr06:2375112-2376761:+	CicolChr06:192285-193834:-
GrpSyn_024664	Unknown protein	1	1	1	1	Cla97C06G121540.1	CmUC06G120630.1	Ciama_Chr06:23798893-23804490:-	CicolChr06:24581442-24585948:-
GrpSyn_024665	Unknown protein	1	1	1	1	Cla97C06G121560.1	CmU531Chr06:24199217-24199897:+	Ciama_Chr06:23833120-23833813:+	CicolChr06:24608787-24609479:+
GrpSyn_024666	Unknown protein	1	1	1	1	Cla97C06G121610.1	CmU531Chr06:24230020-24230352:+	Ciama_Chr06:23866528-23866860:+	CicolChr06:24639306-24639638:+
GrpSyn_024667	Unknown protein	1	1	1	1	Cla97Chr06:24146104-24147441:-	CmUC06G120860.1	Ciama_Chr06:23989849-23991184:-	CicolChr06:24741687-24743013:-
GrpSyn_024668	Unknown protein	1	1	1	1	Cla97Chr06:24262646-24263092:+	CmUC06G120970.1	Ciama_Chr06:24118602-24119050:+	CicolChr06:24852050-24852558:+
GrpSyn_024669	AP2-like ethylene-responsive transcription factor	1	1	1	1	Cla97Chr06:24276009-24277402:+	CmU531Chr06:24466289-24467680:+	Ciama_Chr06:24132170-24133565:+	CcUC06G122490.1
GrpSyn_024670	Unknown protein	1	1	1	1	Cla97C06G121950.1	CmU531Chr06:24515212-24517077:-	Ciama_Chr06:24190079-24191974:-	CicolChr06:24914125-24915877:-
GrpSyn_024671	UDP-glucuronate 4-epimerase 4	1	1	1	1	Cla97Chr06:24372734-24374032:-	CmU531Chr06:24563146-24564444:-	Ciama_Chr06:24239584-24240882:-	CcUC06G122570.1
GrpSyn_024672	Unknown protein	1	1	1	1	Cla97Chr06:24375776-24376307:+	CmU531Chr06:24566191-24566723:+	Ciama_Chr06:24242630-24243162:+	CcUC06G122580.1
GrpSyn_024673	Unknown protein	1	1	1	1	ClPanG014340.1	CmU531Chr06:24687872-24687970:-	Ciama_Chr06:24357015-24357113:-	CicolChr06:25068414-25068512:-
GrpSyn_024674	Unknown protein	1	1	1	1	Cla97Chr06:24514295-24514761:-	CmU531Chr06:24704772-24705238:-	Ciama_Chr06:24375882-24376348:-	CcUC06G122680.1
GrpSyn_024675	RING-H2 finger protein ATL13	1	1	1	1	Cla97C06G122230.2	CmUC06G121210.1	Ciama_Chr06:24452472-24454059:+	CcUC06G122750.1
GrpSyn_024676	Glutamate receptor	1	1	1	1	Cla97Chr06:24655070-24656649:-	CmU531Chr06:24845643-24847222:-	Ciama_Chr06:24526610-24529191:-	CcUC06G122860.1
GrpSyn_024677	Glutamate receptor	1	1	1	1	Cla97Chr06:24656703-24657437:-	CmU531Chr06:24847276-24848010:-	Ciama_Chr06:24529245-24529979:-	CcUC06G122870.1
GrpSyn_024678	Glutamate receptor	1	1	1	1	Cla97Chr06:24659546-24660795:-	CmU531Chr06:24850122-24851370:-	Ciama_Chr06:24532142-24533390:-	CcUC06G122880.1
GrpSyn_024679	Unknown protein	1	1	1	1	Cla97Chr06:24697677-24699307:-	CmU531Chr06:24888274-24889901:-	Ciama_Chr06:24572929-24574560:-	CcUC06G122930.1
GrpSyn_024680	Unknown protein	1	1	1	1	Cla97Chr06:24709272-24716596:+	CmUC06G121340.1	Ciama_Chr06:24592663-24600355:+	CicolChr06:25298422-25306344:+
GrpSyn_024681	Unknown protein	1	1	1	1	Cla97Chr06:24726290-24729419:+	CmUC06G121360.1	Ciama_Chr06:24612282-24615701:+	CicolChr06:25320133-25321982:+
GrpSyn_024682	Unknown protein	1	1	1	1	Cla97C06G122400.2	CmU531Chr06:24961881-24962189:-	Ciama_Chr06:24673861-24674169:-	CicolChr06:25373214-25373523:-
GrpSyn_024683	Unknown protein	1	1	1	1	Cla97C06G122420.1	CmU531Chr06:24978731-24978949:-	Ciama_Chr06:24689465-24689684:-	CicolChr06:25396682-25396901:-
GrpSyn_024684	Unknown protein	1	1	1	1	Cla97C06G122470.1	CmU531Chr06:25002132-25002350:+	Ciama_Chr06:24710778-24710994:+	CicolChr06:25421256-25421472:+
GrpSyn_024685	F-box protein PP2-B11	1	1	1	1	Cla97Chr06:24846722-24862752:-	CmU531Chr06:25037546-25053614:-	Ciama_Chr06:24751903-24767563:-	CcUC06G123060.1
GrpSyn_024686	Unknown protein	1	1	1	1	Cla97C06G122610.1	CmU531Chr06:25096423-25097977:+	Ciama_Chr06:24813533-24815143:+	CicolChr06:25520018-25521567:+
GrpSyn_024687	Unknown protein	1	1	1	1	Cla97Chr06:24936878-24939504:-	CmUC06G121600.1	Ciama_Chr06:24848292-24850901:-	CicolChr06:25551268-25553941:-
GrpSyn_024688	Unknown protein	1	1	1	1	Cla97Chr06:24936878-24941959:-	CmU531Chr06:25127774-25132852:-	Ciama_Chr06:24848292-24853348:-	CcUC06G123170.1
GrpSyn_024689	4CL	1	1	1	1	Cla97Chr06:24950438-24950722:+	CmU531Chr06:25141330-25141614:+	Ciama_Chr06:24867349-24867633:+	CcUC06G123200.1
GrpSyn_024690	Unknown protein	1	1	1	1	Cla97Chr06:24952808-24953782:+	CmU531Chr06:25143700-25144674:+	Ciama_Chr06:24869722-24870699:+	CcUC06G123210.1
GrpSyn_024691	Unknown protein	1	1	1	1	Cla97Chr06:24984315-24985391:-	CmUC06G121660.1	Ciama_Chr06:24901985-24903059:-	CicolChr06:25614488-25615563:-
GrpSyn_024692	Syntaxin-6_N domain-containing protein	1	1	1	1	Cla97C06G122740.1	CmU531Chr06:25205501-25205852:+	Ciama_Chr06:24934681-24935042:+	CicolChr06:25646298-25646657:+
GrpSyn_024693	Unknown protein	1	1	1	1	Cla97C06G122840.1	CmU531Chr06:25298651-25298950:-	Ciama_Chr06:25039361-25039656:-	CicolChr06:25741134-25741457:-
GrpSyn_024694	Unknown protein	1	1	1	1	Cla97Chr06:25233409-25233995:-	CmUC06G121870.1	Ciama_Chr06:25180645-25181231:-	CicolChr06:25873429-25873982:-
GrpSyn_024695	Unknown protein	1	1	1	1	Cla97Chr06:25239920-25240895:+	CmUC06G121880.1	Ciama_Chr06:25187176-25188150:+	CicolChr06:25879917-25880889:+
GrpSyn_024696	Unknown protein	1	1	1	1	Cla97C06G123000.2	CmU531Chr06:25506861-25513570:+	Ciama_Chr06:25262125-25268957:+	CicolChr06:25956412-25963001:+
GrpSyn_024697	Eukaryotic aspartyl protease family protein	1	1	1	1	Cla97Chr06:25327821-25328434:+	CmU531Chr06:25519057-25519670:+	Ciama_Chr06:25274995-25275608:+	CcUC06G123500.1
GrpSyn_024698	Fiber protein Fb15	1	1	1	1	Cla97Chr06:25377605-25377877:+	CmU531Chr06:25568838-25569110:+	Ciama_Chr06:25344751-25345023:+	CcUC06G123560.1
GrpSyn_024699	Unknown protein	1	1	1	1	Cla97Chr06:25378942-25380897:+	CmU531Chr06:25570175-25572129:+	Ciama_Chr06:25346086-25348003:+	CcUC06G123570.1
GrpSyn_024700	Unknown protein	1	1	1	1	Cla97Chr06:25382661-25383023:-	CmUC06G121980.1	Ciama_Chr06:25349792-25350154:-	CicolChr06:26024139-26024501:-
GrpSyn_024701	Unknown protein	1	1	1	1	Cla97Chr06:25382959-25383974:+	CmU531Chr06:25574191-25575206:+	Ciama_Chr06:25350090-25351105:+	CcUC06G123580.1
GrpSyn_024702	Unknown protein	1	1	1	1	Cla97Chr06:25428943-25431587:-	CmU531Chr06:25620162-25622820:-	Ciama_Chr06:25398019-25400579:-	CcUC06G123630.1
GrpSyn_024703	Unknown protein	1	1	1	1	Cla97Chr06:25473675-25477396:-	CmU531Chr06:25665008-25668729:-	Ciama_Chr06:25443631-25447357:-	CcUC06G123670.1
GrpSyn_024704	Unknown protein	1	1	1	1	Cla97C06G123160.1	CmUC06G122070.1	Ciama_Chr06:25465723-25465968:-	CcUC06G123690.1
GrpSyn_024705	60S ribosomal protein L7	1	1	1	1	Cla97Chr06:25495082-25496710:-	CmU531Chr06:25686502-25688130:-	Ciama_Chr06:25467774-25469383:-	CcUC06G123700.1
GrpSyn_024706	Transmembrane protein 230	1	1	1	1	Cla97C06G123200.2	CmUC06G122090.1	Ciama_Chr06:25485882-25488777:-	CicolChr06:26151279-26154123:-
GrpSyn_024707	NAC domain-containing protein	1	1	1	1	ClPanG004050.1	CmU531Chr06:25854635-25854889:-	Ciama_Chr06:25643283-25643537:-	CicolChr06:26319616-26319870:-
GrpSyn_024708	Sodium transporter HKT1	1	1	1	1	Cla97Chr06:25679976-25680768:-	CmU531Chr06:25871717-25872509:-	Ciama_Chr06:25662687-25663479:-	CcUC06G123910.1
GrpSyn_024709	Unknown protein	1	1	1	1	Cla97C06G123420.1	CmU531Chr06:25928989-25932572:-	Ciama_Chr06:25728890-25732981:-	CicolChr06:26394987-26398641:-
GrpSyn_024710	Unknown protein	1	1	1	1	Cla97C06G123460.2	CmU531Chr06:25962544-25964505:-	Ciama_Chr06:25766762-25768710:-	CicolChr06:26432705-26434674:-
GrpSyn_024711	Pre T-cell antigen receptor alpha	1	1	1	1	Cla97Chr06:25808729-25823076:+	CmU531Chr06:25991913-26006290:+	Ciama_Chr06:25801222-25815647:+	CcUC06G123980.1
GrpSyn_024712	Unknown protein	1	1	1	1	Cla97Chr06:25817856-25818194:+	CmUC06G122390.1	Ciama_Chr06:25810475-25810800:+	CicolChr06:26477360-26477696:+
GrpSyn_024713	Unknown protein	1	1	1	1	Cla97Chr06:25833535-25834444:-	CmU531Chr06:26016734-26017643:-	Ciama_Chr06:25822830-25823783:-	CcUC06G124020.1
GrpSyn_024714	Component of oligomeric Golgi complex 4	1	1	1	1	Cla97C06G111580.1	CmUC06G110330.1	Ciama_Chr06:2589804-2594222:-	CcUC06G111630.1
GrpSyn_024715	Unknown protein	1	1	1	1	Cla97Chr06:25916829-25918289:-	CmU531Chr06:26100032-26101508:-	Ciama_Chr06:25910727-25912231:-	CcUC06G124110.1
GrpSyn_024716	Unknown protein	1	1	1	1	Cla97Chr06:25962228-25962579:-	CmUC06G122540.1	Ciama_Chr06:25959914-25960265:-	CicolChr06:26626460-26626811:-
GrpSyn_024717	28 kDa ribonucleoprotein, chloroplastic	1	1	1	1	Cla97C06G111590.1	CmUC06G110340.1	Ciama_Chr06:2597775-2599135:-	CcUC06G111640.1
GrpSyn_024718	Unknown protein	1	1	1	1	Cla97C06G111620.1	CmU531Chr06:2422928-2425655:+	Ciama_Chr06:2616379-2620445:+	CcUC06G111670.1
GrpSyn_024719	Unknown protein	1	1	1	1	Cla97C06G123890.1	CmU531Chr06:26344576-26344985:-	Ciama_Chr06:26170386-26170795:-	CicolChr06:26838170-26838579:-
GrpSyn_024720	Protein DETOXIFICATION	1	1	1	1	Cla97C06G123960.1	CmUC06G122810.1	Ciama_Chr06:26247815-26252266:-	CicolChr06:26913925-26918329:-
GrpSyn_024721	Unknown protein	1	1	1	1	Cla97Chr06:2412832-2413932:-	CmU531Chr06:2434261-2435361:-	Ciama_Chr06:2628993-2630090:-	CcUC06G111690.1
GrpSyn_024722	Unknown protein	1	1	1	1	Cla97C06G124060.1	CmU531Chr06:26476513-26477570:+	Ciama_Chr06:26318349-26319405:+	CicolChr06:26977006-26978060:+
GrpSyn_024723	Unknown protein	1	1	1	1	Cla97C06G124140.1	CmU531Chr06:26546839-26548002:-	Ciama_Chr06:26390631-26391777:-	CicolChr06:27062119-27063283:-
GrpSyn_024724	Unknown protein	1	1	1	1	Cla97C06G124150.1	CmU531Chr06:26548882-26549239:-	Ciama_Chr06:26392660-26393017:-	CicolChr06:27064165-27064528:-
GrpSyn_024725	Unknown protein	1	1	1	1	Cla97C06G124250.1	CmU531Chr06:26643005-26645954:+	Ciama_Chr06:26495004-26497965:+	CicolChr06:27159617-27162560:+
GrpSyn_024726	Unknown protein	1	1	1	1	Cla97C06G124270.1	CmU531Chr06:26659926-26660757:+	Ciama_Chr06:26513853-26514684:+	CicolChr06:27177231-27178063:+
GrpSyn_024727	Unknown protein	1	1	1	1	Cla97Chr06:26492888-26495166:-	CmU531Chr06:26676481-26678759:-	Ciama_Chr06:26531591-26533870:-	CcUC06G124720.1
GrpSyn_024728	synaptotagmin-5 isoform X1	1	1	1	1	Cla97Chr06:26493151-26500041:+	CmU531Chr06:26676744-26683634:+	Ciama_Chr06:26531854-26538740:+	CcUC06G124730.1
GrpSyn_024729	CRM-domain containing factor CFM3, chloroplastic/mitochondrial-like	1	1	1	1	Cla97Chr06:26501851-26505902:+	CmU531Chr06:26685445-26689495:+	Ciama_Chr06:26540881-26544931:+	CcUC06G124740.1
GrpSyn_024730	Unknown protein	1	1	1	1	Cla97Chr06:26506553-26508314:-	CmUC06G123110.1	Ciama_Chr06:26545603-26547344:-	CicolChr06:27213715-27215461:-
GrpSyn_024731	Unknown protein	1	1	1	1	Cla97Chr06:26576474-26579517:+	CmU531Chr06:26759888-26762891:+	Ciama_Chr06:26622082-26624994:+	CcUC06G124820.1
GrpSyn_024732	Unknown protein	1	1	1	1	Cla97Chr06:26630633-26631215:-	CmUC06G123260.1	Ciama_Chr06:26685569-26686152:-	CicolChr06:27354500-27355082:-
GrpSyn_024733	Unknown protein	1	1	1	1	Cla97Chr06:26641848-26644763:-	CmU531Chr06:26825337-26828226:-	Ciama_Chr06:26699153-26703224:-	CcUC06G124910.1
GrpSyn_024734	Unknown protein	1	1	1	1	Cla97C06G124480.1	CmU531Chr06:26843867-26844676:-	Ciama_Chr06:26719045-26719859:-	CicolChr06:27392093-27392907:-
GrpSyn_024735	Unknown protein	1	1	1	1	Cla97C06G124530.1	CmUC06G123350.1	Ciama_Chr06:26793222-26793672:-	CicolChr06:27463869-27464323:-
GrpSyn_024736	Unknown protein	1	1	1	1	Cla97Chr06:26771539-26772407:-	CmU531Chr06:26954951-26955819:-	Ciama_Chr06:26837932-26838800:-	CcUC06G125060.1
GrpSyn_024737	nuclear factor Y, subunit B13	1	1	1	1	Cla97C06G124610.2	CmUC06G123440.1	Ciama_Chr06:26842413-26847282:-	CcUC06G125080.1
GrpSyn_024738	Unknown protein	1	1	1	1	Cla97Chr06:26778681-26778893:+	CmU531Chr06:26962105-26962317:+	Ciama_Chr06:26847489-26847701:+	CcUC06G125090.1
GrpSyn_024739	G-patch domain containing protein	1	1	1	1	Cla97C06G124630.1	CmU531Chr06:26975067-26976221:+	Ciama_Chr06:26861539-26862681:+	CicolChr06:27534965-27536119:+
GrpSyn_024740	SURP motif domain-containing protein	1	1	1	1	ClPanG018520.1	CmU531Chr06:26977273-26977568:+	Ciama_Chr06:26863737-26864032:+	CicolChr06:27537171-27537466:+
GrpSyn_024741	Unknown protein	1	1	1	1	ClPanG021980.1	CmU531Chr06:26977670-26978658:+	Ciama_Chr06:26864134-26865118:+	CicolChr06:27537568-27538486:+
GrpSyn_024742	Unknown protein	1	1	1	1	Cla97C06G124640.1	CmU531Chr06:26984443-26984787:+	Ciama_Chr06:26871123-26871467:+	CicolChr06:27547387-27547731:+
GrpSyn_024743	Unknown protein	1	1	1	1	Cla97Chr06:26801114-26802443:+	CmU531Chr06:26984698-26986026:+	Ciama_Chr06:26871378-26872690:+	CcUC06G125120.1
GrpSyn_024744	Unknown protein	1	1	1	1	Cla97C06G124760.1	CmUC06G123540.1	Ciama_Chr06:26944400-26944699:+	CicolChr06:27622947-27623239:+
GrpSyn_024745	Unknown protein	1	1	1	1	Cla97Chr06:27054387-27054889:+	CmU531Chr06:27237966-27238468:+	Ciama_Chr06:27135349-27135851:+	CcUC06G125360.1
GrpSyn_024746	Unknown protein	1	1	1	1	Cla97Chr06:27107935-27108383:-	CmU531Chr06:27291419-27291867:-	Ciama_Chr06:27223528-27223976:-	CcUC06G125430.1
GrpSyn_024747	pentatricopeptide repeat-containing protein PNM1, mitochondrial	1	1	1	1	Cla97C06G125070.1	CmU531Chr06:27311904-27313550:-	Ciama_Chr06:27245702-27247340:-	CicolChr06:27878575-27880246:-
GrpSyn_024748	FCP1 homology domain-containing protein	1	1	1	1	Cla97Chr06:27154154-27160814:+	CmU531Chr06:27337568-27344235:+	Ciama_Chr06:27272068-27279934:+	CcUC06G125470.1
GrpSyn_024749	Unknown protein	1	1	1	1	Cla97C06G125120.1	CmU531Chr06:27375786-27376088:+	Ciama_Chr06:27319474-27319777:+	CicolChr06:27942305-27942589:+
GrpSyn_024750	Chaperone protein ClpB	1	1	1	1	Cla97Chr06:27286128-27288814:-	CmU531Chr06:27470070-27472763:-	Ciama_Chr06:27417908-27421439:-	CcUC06G125620.1
GrpSyn_024751	Unknown protein	1	1	1	1	Cla97Chr06:27297381-27298391:+	CmU531Chr06:27481327-27482337:+	Ciama_Chr06:27430793-27431782:+	CcUC06G125650.1
GrpSyn_024752	N-acetylglucosaminylphosphatidylinositol deacetylase	1	1	1	1	Cla97C06G125320.1	CmU531Chr06:27523428-27523852:+	Ciama_Chr06:27464836-27465260:+	CicolChr06:28079767-28080191:+
GrpSyn_024753	N-acetylglucosaminylphosphatidylinositol deacetylase	1	1	1	1	Cla97Chr06:27338361-27342229:+	CmU531Chr06:27522349-27526215:+	Ciama_Chr06:27473784-27477639:+	CcUC06G125690.1
GrpSyn_024754	Unknown protein	1	1	1	1	Cla97C06G125370.1	CmU531Chr06:27557046-27558260:-	Ciama_Chr06:27518273-27519489:-	CicolChr06:28127393-28128624:-
GrpSyn_024755	Unknown protein	1	1	1	1	Cla97Chr06:27395175-27395951:-	CmUC06G124070.1	Ciama_Chr06:27541801-27542576:-	CicolChr06:28150975-28151765:-
GrpSyn_024756	Unknown protein	1	1	1	1	Cla97Chr06:27434927-27439123:-	CmU531Chr06:27618958-27623167:-	Ciama_Chr06:27582761-27587772:-	CcUC06G125820.1
GrpSyn_024757	Unknown protein	1	1	1	1	Cla97C06G125480.1	CmU531Chr06:27629230-27631895:-	Ciama_Chr06:27593848-27596587:-	CicolChr06:28204010-28206862:-
GrpSyn_024758	Unknown protein	1	1	1	1	Cla97Chr06:27482943-27483050:+	CmUC06G124170.1	Ciama_Chr06:27633103-27633210:+	CicolChr06:28242087-28242194:+
GrpSyn_024759	Unknown protein	1	1	1	1	Cla97Chr06:27540591-27545094:+	CmU531Chr06:27724538-27729041:+	Ciama_Chr06:27696232-27700583:+	CcUC06G125930.1
GrpSyn_024760	Unknown protein	1	1	1	1	Cla97Chr06:27544639-27550472:+	CmUC06G124220.1	Ciama_Chr06:27700128-27705912:+	CicolChr06:28303885-28309881:+
GrpSyn_024761	Unknown protein	1	1	1	1	Cla97Chr06:27547080-27550382:-	CmUC06G124230.1	Ciama_Chr06:27702540-27705822:-	CcUC06G125950.1
GrpSyn_024762	Unknown protein	1	1	1	1	Cla97C06G125630.1	CmU531Chr06:27766034-27766431:-	Ciama_Chr06:27739068-27739465:-	CicolChr06:28340500-28340897:-
GrpSyn_024763	major pollen allergen Ole e 6-like	1	1	1	1	ClPanG021620.1	CmU531Chr06:2561321-2561434:-	Ciama_Chr06:2782071-2782184:-	CicolChr06:2553950-2554063:-
GrpSyn_024764	Unknown protein	1	1	1	1	Cla97Chr06:27675165-27675341:+	CmU531Chr06:27860230-27860406:+	Ciama_Chr06:27882685-27882861:+	CcUC06G126120.1
GrpSyn_024765	Unknown protein	1	1	1	1	Cla97C06G125810.2	CmUC06G124410.1	Ciama_Chr06:27898699-27900240:-	CicolChr06:28457276-28459012:-
GrpSyn_024766	Unknown protein	1	1	1	1	Cla97Chr06:27789044-27789735:-	CmUC06G124530.1	Ciama_Chr06:28021857-28022563:-	CcUC06G126260.1
GrpSyn_024767	E3 ubiquitin-protein like	1	1	1	1	Cla97C06G125940.1	CmUC06G124540.1	Ciama_Chr06:28023143-28025571:+	CcUC06G126270.1
GrpSyn_024768	Unknown protein	1	1	1	1	Cla97C06G126000.1	CmU531Chr06:28022779-28023347:-	Ciama_Chr06:28074178-28074746:-	CicolChr06:28624236-28624810:-
GrpSyn_024769	protein NRT1/ PTR FAMILY 2.10-like	1	1	1	1	Cla97Chr06:27844334-27846549:+	CmU531Chr06:28029714-28031929:+	Ciama_Chr06:28081347-28083559:+	CcUC06G126330.1
GrpSyn_024770	protein NRT1/ PTR FAMILY 2.11-like	1	1	1	1	Cla97Chr06:27850161-27852668:+	CmU531Chr06:28035531-28038038:+	Ciama_Chr06:28088603-28091111:+	CcUC06G126340.1
GrpSyn_024771	Unknown protein	1	1	1	1	Cla97Chr06:27862237-27864184:-	CmUC06G124620.1	Ciama_Chr06:28101079-28103016:-	CicolChr06:28650034-28651984:-
GrpSyn_024772	RNase H domain-containing protein	1	1	1	1	Cla97Chr06:27921256-27924288:-	CmU531Chr06:28107949-28110981:-	Ciama_Chr06:28160034-28163562:-	CcUC06G126400.1
GrpSyn_024773	Nodulin-like domain-containing protein	1	1	1	1	Cla97Chr06:27930550-27930711:+	CmU531Chr06:28117236-28117397:+	Ciama_Chr06:28171030-28171191:+	CcPanG010940.1
GrpSyn_024774	Unknown protein	1	1	1	1	Cla97Chr06:27940306-27940523:+	CmUC06G124700.1	Ciama_Chr06:28181594-28181811:+	CicolChr06:28725175-28725392:+
GrpSyn_024775	Basic helix-loop-helix transcription factor	1	1	1	1	Cla97C06G126130.2	CmUC06G124740.1	Ciama_Chr06:28203304-28216436:+	CcUC06G126460.1
GrpSyn_024776	Reverse transcriptase Ty1/copia-type domain-containing protein	1	1	1	1	Cla97Chr06:27972414-27975126:+	CmU531Chr06:28159094-28161840:+	Ciama_Chr06:28218383-28221098:+	CcUC06G126480.1
GrpSyn_024777	Germin-like protein	1	1	1	1	Cla97C06G126160.1	CmUC06G124760.1	Ciama_Chr06:28221606-28222271:-	CicolChr06:28766428-28767093:-
GrpSyn_024778	Unknown protein	1	1	1	1	Cla97Chr06:27978739-27979687:+	CmU531Chr06:28165450-28166398:+	Ciama_Chr06:28224900-28225850:+	CcUC06G126490.1
GrpSyn_024779	Unknown protein	1	1	1	1	Cla97Chr06:28023947-28025558:+	CmU531Chr06:28210675-28212287:+	Ciama_Chr06:28276992-28278608:+	CcUC06G126530.1
GrpSyn_024780	Unknown protein	1	1	1	1	Cla97Chr06:28025970-28027620:+	CmUC06G124820.1	Ciama_Chr06:28279022-28280671:+	CicolChr06:28818345-28819977:+
GrpSyn_024781	Unknown protein	1	1	1	1	Cla97Chr06:28025970-28028478:+	CmU531Chr06:28212699-28215207:+	Ciama_Chr06:28279022-28281529:+	CcUC06G126540.1
GrpSyn_024782	Unknown protein	1	1	1	1	Cla97Chr06:28026292-28029500:+	CmUC06G124830.1	Ciama_Chr06:28279344-28282579:+	CicolChr06:28818667-28821983:+
GrpSyn_024783	Unknown protein	1	1	1	1	Cla97C06G126230.1	CmUC06G124860.1	Ciama_Chr06:28307323-28308684:+	CicolChr06:28858210-28859580:+
GrpSyn_024784	CDP-diacylglycerol--glycerol-3-phosphate 3-phosphatidyltransferase, putative	1	1	1	1	Cla97Chr06:28084236-28086162:-	CmU531Chr06:28270905-28272835:-	Ciama_Chr06:28341091-28342994:-	CcUC06G126610.1
GrpSyn_024785	Unknown protein	1	1	1	1	Cla97Chr06:28110146-28110394:+	CmU531Chr06:28296769-28297036:+	Ciama_Chr06:28369588-28369777:+	CcUC06G126640.1
GrpSyn_024786	Unknown protein	1	1	1	1	Cla97Chr06:28115573-28117572:-	CmU531Chr06:28302208-28304207:-	Ciama_Chr06:28375073-28377078:-	CcUC06G126670.1
GrpSyn_024787	Unknown protein	1	1	1	1	Cla97Chr06:28223210-28223819:+	CmUC06G125080.1	Ciama_Chr06:28491252-28491861:+	CicolChr06:29032165-29032774:+
GrpSyn_024788	RGG repeats nuclear RNA binding protein A-like	1	1	1	1	Cla97C06G111790.2	CmUC06G110490.1	Ciama_Chr06:2851409-2862408:+	CcUC06G111810.1
GrpSyn_024789	Protein kinase atmrk1	1	1	1	1	Cla97Chr06:28268438-28269085:+	CmUC06G125130.1	Ciama_Chr06:28541061-28541708:+	CicolChr06:29078459-29079106:+
GrpSyn_024790	Unknown protein	1	1	1	1	Cla97Chr06:28280646-28281029:+	CmU531Chr06:28466930-28467313:+	Ciama_Chr06:28555722-28556105:+	CcUC06G126860.1
GrpSyn_024791	Unknown protein	1	1	1	1	Cla97C06G126600.1	CmU531Chr06:28505337-28506150:+	Ciama_Chr06:28599458-28600270:+	CicolChr06:29130127-29130932:+
GrpSyn_024792	Unknown protein	1	1	1	1	Cla97Chr06:28361269-28362852:+	CmUC06G125220.1	Ciama_Chr06:28643670-28645254:+	CicolChr06:29174031-29175603:+
GrpSyn_024793	Unknown protein	1	1	1	1	Cla97Chr06:28436266-28439258:-	CmU531Chr06:28621243-28624234:-	Ciama_Chr06:28726244-28729588:-	CcUC06G126960.1
GrpSyn_024794	Unknown protein	1	1	1	1	Cla97Chr06:28443875-28449114:+	CmU531Chr06:28628868-28634094:+	Ciama_Chr06:28734205-28740111:+	CcUC06G126990.1
GrpSyn_024795	Unknown protein	1	1	1	1	Cla97C06G126700.1	CmU531Chr06:28634478-28634882:+	Ciama_Chr06:28740489-28740893:+	CicolChr06:29268699-29269105:+
GrpSyn_024796	transcription factor MYB98-like	1	1	1	1	Cla97C06G126720.2	CmUC06G125270.1	Ciama_Chr06:28745298-28745742:+	CcUC06G127010.1
GrpSyn_024797	Unknown protein	1	1	1	1	Cla97C06G126760.1	CmU531Chr06:28669165-28669540:+	Ciama_Chr06:28780463-28780838:+	CicolChr06:29297245-29297620:+
GrpSyn_024798	Unknown protein	1	1	1	1	Cla97Chr06:28524107-28524916:+	CmUC06G125340.1	Ciama_Chr06:28828523-28829332:+	CicolChr06:29347279-29348067:+
GrpSyn_024799	Unknown protein	1	1	1	1	Cla97Chr06:28553991-28554396:+	CmUC06G125380.1	Ciama_Chr06:28861309-28861714:+	CicolChr06:29378358-29378760:+
GrpSyn_024800	Unknown protein	1	1	1	1	Cla97Chr06:28639546-28640879:+	CmU531Chr06:28834887-28836242:+	Ciama_Chr06:28954235-28955568:+	CcUC06G127180.1
GrpSyn_024801	Unknown protein	1	1	1	1	Cla97Chr06:28642642-28643097:+	CmUC06G125470.1	Ciama_Chr06:28957331-28957786:+	CicolChr06:29473687-29474139:+
GrpSyn_024802	Unknown protein	1	1	1	1	Cla97Chr06:28645527-28649777:-	CmUC06G125480.1	Ciama_Chr06:28960696-28964951:-	CcUC06G127200.1
GrpSyn_024803	Unknown protein	1	1	1	1	Cla97Chr06:28663914-28664959:-	CmU531Chr06:28859888-28860975:-	Ciama_Chr06:28980985-28982030:-	CcUC06G127230.1
GrpSyn_024804	Unknown protein	1	1	1	1	Cla97Chr06:28724046-28732072:-	CmU531Chr06:28920742-28925749:-	Ciama_Chr06:29049878-29057946:-	CcUC06G127310.1
GrpSyn_024805	Unknown protein	1	1	1	1	Cla97C06G127060.1	CmU531Chr06:28924228-28924510:+	Ciama_Chr06:29056425-29056707:+	CicolChr06:29561299-29561577:+
GrpSyn_024806	Unknown protein	1	1	1	1	Cla97Chr06:28771951-28772623:-	CmU531Chr06:28971071-28971798:-	Ciama_Chr06:29101110-29101782:-	CcUC06G127380.1
GrpSyn_024807	Unknown protein	1	1	1	1	Cla97Chr06:28797324-28801378:+	CmU531Chr06:28995851-28999883:+	Ciama_Chr06:29128497-29132551:+	CcUC06G127430.1
GrpSyn_024808	Unknown protein	1	1	1	1	Cla97Chr06:28809192-28812896:-	CmU531Chr06:29007739-29011545:-	Ciama_Chr06:29140364-29144068:-	CcUC06G127460.1
GrpSyn_024809	Unknown protein	1	1	1	1	Cla97Chr06:28859753-28860350:-	CmUC06G125780.1	Ciama_Chr06:29196416-29197013:-	CicolChr06:29690971-29691568:-
GrpSyn_024810	HXXXD-type acyl-transferase family protein	1	1	1	1	Cla97Chr06:28877302-28885811:-	CmU531Chr06:29074877-29083326:-	Ciama_Chr06:29215732-29224233:-	CcUC06G127580.1
GrpSyn_024811	Unknown protein	1	1	1	1	Cla97Chr06:28877318-28878569:+	CmU531Chr06:29074893-29076144:+	Ciama_Chr06:29215748-29216999:+	CcUC06G127590.1
GrpSyn_024812	telomere length regulation protein TEL2 homolog isoform X2	1	1	1	1	Cla97Chr06:28887360-28894287:-	CmU531Chr06:29084841-29091740:-	Ciama_Chr06:29225782-29232707:-	CcUC06G127620.1
GrpSyn_024813	phosphopantothenoylcysteine decarboxylase-like	1	1	1	1	Cla97Chr06:28922663-28922986:-	CmU531Chr06:29119707-29120030:-	Ciama_Chr06:29263545-29263868:-	CcUC06G127670.1
GrpSyn_024814	Unknown protein	1	1	1	1	ClPanG022290.1	CmU531Chr06:29133128-29133216:-	Ciama_Chr06:29278534-29278622:-	CicolChr06:29768583-29768671:-
GrpSyn_024815	Mitochondrial pyruvate carrier	1	1	1	1	Cla97Chr06:28986374-28986877:-	CmU531Chr06:29183314-29183817:-	Ciama_Chr06:29332119-29332622:-	CcUC06G127720.1
GrpSyn_024816	Unknown protein	1	1	1	1	Cla97C06G127590.1	CmU531Chr06:29291483-29291913:+	Ciama_Chr06:29450832-29451261:+	CicolChr06:29936170-29936593:+
GrpSyn_024817	Unknown protein	1	1	1	1	Cla97Chr06:29158249-29159238:-	CmU531Chr06:29355637-29356626:-	Ciama_Chr06:29523060-29524049:-	CcUC06G127910.1
GrpSyn_024818	Unknown protein	1	1	1	1	Cla97Chr06:29158536-29160879:-	CmUC06G126120.1	Ciama_Chr06:29523347-29525690:-	CicolChr06:30003212-30005561:-
GrpSyn_024819	Unknown protein	1	1	1	1	Cla97C06G127770.1	CmUC06G126190.1	Ciama_Chr06:29563910-29564641:+	CcUC06G127980.1
GrpSyn_024820	Unknown protein	1	1	1	1	Cla97Chr06:29207253-29210257:+	CmU531Chr06:29404393-29407434:+	Ciama_Chr06:29575671-29578675:+	CcUC06G128000.1
GrpSyn_024821	Transferase	1	1	1	1	Cla97Chr06:29237280-29238678:+	CmUC06G126270.1	Ciama_Chr06:29607188-29608586:+	CicolChr06:30086965-30088363:+
GrpSyn_024822	Membrane-anchored ubiquitin-fold protein	1	1	1	1	Cla97Chr06:29258371-29261350:-	CmUC06G126290.1	Ciama_Chr06:29628896-29631875:-	CcUC06G128080.1
GrpSyn_024823	SNF2 domain-containing protein / helicase domain-containing protein	1	1	1	1	Cla97Chr06:2687922-2688729:-	CmU531Chr06:2720039-2720844:-	Ciama_Chr06:2963276-2964080:-	CcUC06G111870.1
GrpSyn_024824	Unknown protein	1	1	1	1	Cla97Chr06:29272039-29274001:-	CmUC06G126310.1	Ciama_Chr06:29643124-29645796:-	CicolChr06:30123958-30126064:-
GrpSyn_024825	LINE-1 retrotransposable element ORF2 protein	1	1	1	1	Cla97Chr06:29276503-29283374:-	CmU531Chr06:29480939-29487949:-	Ciama_Chr06:29648303-29655201:-	CcUC06G128110.1
GrpSyn_024826	Unknown protein	1	1	1	1	Cla97Chr06:29277133-29277589:-	CmUC06G126330.1	Ciama_Chr06:29648935-29649383:-	CicolChr06:30129228-30129650:-
GrpSyn_024827	exosome complex component RRP4 homolog	1	1	1	1	Cla97Chr06:29290050-29294821:+	CmU531Chr06:29494940-29499705:+	Ciama_Chr06:29661888-29666824:+	CcUC06G128130.1
GrpSyn_024828	NAC domain-containing protein	1	1	1	1	Cla97Chr06:29296934-29297755:+	CmU531Chr06:29501818-29502639:+	Ciama_Chr06:29668948-29669751:+	CcUC06G128140.1
GrpSyn_024829	ABC transporter F family member 4-like	1	1	1	1	Cla97C06G127950.1	CmUC06G126360.1	Ciama_Chr06:29672547-29673591:+	CcUC06G128150.1
GrpSyn_024830	Unknown protein	1	1	1	1	Cla97Chr06:29327949-29328258:-	CmU531Chr06:29532873-29533182:-	Ciama_Chr06:29711103-29711423:-	CcUC06G128220.1
GrpSyn_024831	Unknown protein	1	1	1	1	Cla97C06G128130.1	CmU531Chr06:29598433-29601908:-	Ciama_Chr06:29792007-29796364:-	CicolChr06:30251982-30255840:-
GrpSyn_024832	Unknown protein	1	1	1	1	Cla97Chr06:29395025-29396087:-	CmU531Chr06:29599971-29601033:-	Ciama_Chr06:29794429-29795489:-	CcUC06G128310.1
GrpSyn_024833	Unknown protein	1	1	1	1	Cla97Chr06:29420177-29422170:+	CmUC06G126560.1	Ciama_Chr06:29821673-29823680:+	CicolChr06:30284256-30286239:+
GrpSyn_024834	Unknown protein	1	1	1	1	Cla97Chr06:29421781-29423021:-	CmU531Chr06:29626770-29628016:-	Ciama_Chr06:29823285-29824464:-	CcUC06G128360.1
GrpSyn_024835	Exostosin family protein	1	1	1	1	Cla97C06G128210.1	CmUC06G126590.1	Ciama_Chr06:29844918-29854601:+	CcUC06G128390.1
GrpSyn_024836	Unknown protein	1	1	1	1	Cla97Chr06:2707202-2707935:+	CmU531Chr06:2739141-2739874:+	Ciama_Chr06:2986661-2987394:+	CcUC06G111900.1
GrpSyn_024837	Unknown protein	1	1	1	1	Cla97Chr06:2757211-2759749:+	CmU531Chr06:2789094-2791634:+	Ciama_Chr06:3036231-3038771:+	CcUC06G111930.1
GrpSyn_024838	ubiquitin-conjugating enzyme 36	1	1	1	1	Cla97C06G111900.1	CmU531Chr06:2789726-2791604:+	Ciama_Chr06:3036867-3038741:+	CicolChr06:2786307-2788115:+
GrpSyn_024839	Unknown protein	1	1	1	1	Cla97Chr06:2759857-2760051:+	CmU531Chr06:2791742-2791936:+	Ciama_Chr06:3038758-3038952:+	CcUC06G111940.1
GrpSyn_024840	Vesicle transport protein SEC20	1	1	1	1	Cla97Chr06:2810266-2813361:-	CmU531Chr06:2842343-2845441:-	Ciama_Chr06:3096400-3101472:-	CcUC06G111980.1
GrpSyn_024841	nucleolar protein 6	1	1	1	1	Cla97Chr06:2816209-2831874:-	CmU531Chr06:2848279-2863934:-	Ciama_Chr06:3104393-3120273:-	CcUC06G111990.1
GrpSyn_024842	sphingosine-1-phosphate lyase	1	1	1	1	Cla97Chr06:2049660-2082031:-	CmU531Chr06:2083907-2116243:-	Ciama_Chr06:314641-349378:+	CcUC06G111420.1
GrpSyn_024843	Unknown protein	1	1	1	1	Cla97Chr06:2861982-2864311:+	CmU531Chr06:2894142-2896467:+	Ciama_Chr06:3157665-3159961:+	CcUC06G112030.1
GrpSyn_024844	Unknown protein	1	1	1	1	Cla97C06G112010.1	CmU531Chr06:2926837-2927058:+	Ciama_Chr06:3195625-3195847:+	CicolChr06:2924930-2925152:+
GrpSyn_024845	Unknown protein	1	1	1	1	Cla97Chr06:2910738-2911218:+	CmU531Chr06:2942084-2942564:+	Ciama_Chr06:3211686-3212159:+	CcUC06G112070.1
GrpSyn_024846	Unknown protein	1	1	1	1	Cla97Chr06:2971843-2972199:-	CmU531Chr06:3009007-3009363:-	Ciama_Chr06:3287725-3288081:-	CcUC06G112130.1
GrpSyn_024847	EF-hand domain-containing protein	1	1	1	1	Cla97C06G112190.2	CmUC06G110840.1	Ciama_Chr06:3542161-3543891:+	CicolChr06:3234875-3236593:+
GrpSyn_024848	Unknown protein	1	1	1	1	Cla97Chr06:2043233-2043560:-	CmU531Chr06:2077477-2077804:-	Ciama_Chr06:355676-356003:+	CcUC06G111410.1
GrpSyn_024849	Unknown protein	1	1	1	1	Cla97C06G112210.1	CmU531Chr06:3277919-3280702:+	Ciama_Chr06:3564680-3567941:+	CcUC06G112250.1
GrpSyn_024850	Unknown protein	1	1	1	1	Cla97C06G112205.1	CmUC06G110880.1	Ciama_Chr06:3565472-3567974:-	CcUC06G112260.1
GrpSyn_024851	Unknown protein	1	1	1	1	Cla97Chr06:3232865-3235127:-	CmUC06G110900.1	Ciama_Chr06:3574186-3576412:-	CicolChr06:3273058-3275292:-
GrpSyn_024852	Unknown protein	1	1	1	1	Cla97C06G112230.1	CmU531Chr06:3292090-3293015:+	Ciama_Chr06:3577544-3578474:+	CicolChr06:3276423-3277388:+
GrpSyn_024853	Unknown protein	1	1	1	1	Cla97C06G112255.1	CmUC06G110930.1	Ciama_Chr06:3587905-3589607:+	CicolChr06:3287054-3288773:+
GrpSyn_024854	Unknown protein	1	1	1	1	Cla97C06G112260.1	CmUC06G110940.1	Ciama_Chr06:3588754-3590092:+	CicolChr06:3287906-3289279:+
GrpSyn_024855	Major centromere autoantigen B	1	1	1	1	Cla97C06G112310.2	CmUC06G110990.1	Ciama_Chr06:3638313-3644109:-	CcUC06G112340.1
GrpSyn_024856	Unknown protein	1	1	1	1	Cla97C06G112440.1	CmU531Chr06:3514367-3514624:+	Ciama_Chr06:3819029-3819286:+	CcUC06G112470.1
GrpSyn_024857	vesicle-associated protein 1-3	1	1	1	1	Cla97Chr06:3541545-3547876:-	CmU531Chr06:3599833-3606166:-	Ciama_Chr06:3914318-3921575:-	CcUC06G112540.1
GrpSyn_024858	Seed nucellus-specific protein	1	1	1	1	Cla97Chr06:3550945-3551109:-	CmU531Chr06:3609235-3609399:-	Ciama_Chr06:3924650-3924814:-	CcPanG014130.1
GrpSyn_024859	PLATZ transcription factor family protein	1	1	1	1	Cla97Chr06:3555229-3557024:-	CmU531Chr06:3613502-3615302:-	Ciama_Chr06:3929558-3931339:-	CcUC06G112550.1
GrpSyn_024860	Glycosyltransferase	1	1	1	1	ClPanG012270.1	CmU531Chr06:3641780-3641911:+	Ciama_Chr06:3957741-3957872:+	CicolChr06:3635889-3636020:+
GrpSyn_024861	Unknown protein	1	1	1	1	Cla97Chr06:3879913-3880602:+	CmU531Chr06:3930703-3931392:+	Ciama_Chr06:4277144-4277831:+	CcUC06G112820.1
GrpSyn_024862	Unknown protein	1	1	1	1	Cla97Chr06:3881351-3882031:+	CmUC06G111440.1	Ciama_Chr06:4279232-4279788:+	CicolChr06:3937149-3937820:+
GrpSyn_024863	Unknown protein	1	1	1	1	Cla97Chr06:3881351-3887153:+	CmU531Chr06:3932114-3937923:+	Ciama_Chr06:4279232-4286336:+	CcUC06G112830.1
GrpSyn_024864	Unknown protein	1	1	1	1	Cla97C06G112860.1	CmU531Chr06:3973139-3973420:+	Ciama_Chr06:4323947-4324228:+	CicolChr06:3978967-3979247:+
GrpSyn_024865	Unknown protein	1	1	1	1	Cla97Chr06:3980994-3981185:+	CmU531Chr06:4031695-4031886:+	Ciama_Chr06:4388617-4388808:+	CcUC06G112920.1
GrpSyn_024866	Delta-aminolevulinic acid dehydratase	1	1	1	1	Cla97Chr06:4002057-4002617:-	CmU531Chr06:4038328-4038888:-	Ciama_Chr06:4409745-4410305:-	CcUC06G112940.1
GrpSyn_024867	Unknown protein	1	1	1	1	Cla97Chr06:4010765-4015832:+	CmUC06G111580.1	Ciama_Chr06:4447084-4452165:+	CicolChr06:4074380-4079027:+
GrpSyn_024868	Unknown protein	1	1	1	1	Cla97Chr06:4011445-4011585:-	CmU531Chr06:4062114-4062254:-	Ciama_Chr06:4447768-4447907:-	CcUC06G112980.1
GrpSyn_024869	Unknown protein	1	1	1	1	Cla97Chr06:4019152-4020903:+	CmUC06G111600.1	Ciama_Chr06:4455439-4457168:+	CicolChr06:4082362-4084090:+
GrpSyn_024870	AT-rich interactive domain-containing protein 1-like	1	1	1	1	Cla97C06G113020.1	CmUC06G111640.1	Ciama_Chr06:4498621-4502950:+	CcUC06G113030.1
GrpSyn_024871	Unknown protein	1	1	1	1	Cla97Chr06:4074406-4074745:+	CmU531Chr06:4125058-4125397:+	Ciama_Chr06:4517404-4517743:+	CcUC06G113050.1
GrpSyn_024872	Unknown protein	1	1	1	1	Cla97C06G113070.1	CmU531Chr06:4141997-4146738:+	Ciama_Chr06:4535258-4540069:+	CicolChr06:4171920-4177280:+
GrpSyn_024873	Protein of unknown function (DUF3245)	1	1	1	1	Cla97Chr06:4154176-4157921:-	CmU531Chr06:4204935-4208621:-	Ciama_Chr06:4606666-4610425:-	CcUC06G113130.1
GrpSyn_024874	Protein TonB like	1	1	1	1	Cla97C06G113170.1	CmUC06G111760.1	Ciama_Chr06:4651245-4653340:-	CicolChr06:4280314-4282419:-
GrpSyn_024875	Unknown protein	1	1	1	1	Cla97Chr06:4230848-4232369:-	CmUC06G111820.1	Ciama_Chr06:4689372-4690874:-	CicolChr06:4322429-4324090:-
GrpSyn_024876	Unknown protein	1	1	1	1	Cla97Chr06:4304887-4306329:+	CmU531Chr06:4355464-4356883:+	Ciama_Chr06:4770723-4772181:+	CcUC06G113310.1
GrpSyn_024877	Unknown protein	1	1	1	1	Cla97Chr06:4307470-4308907:+	CmU531Chr06:4358019-4359487:+	Ciama_Chr06:4773284-4774758:+	CcUC06G113320.1
GrpSyn_024878	Unknown protein	1	1	1	1	Cla97Chr06:4358713-4359603:-	CmU531Chr06:4409277-4410168:-	Ciama_Chr06:4812692-4813555:+	CcUC06G113390.1
GrpSyn_024879	LINE-1 retrotransposable element ORF2 protein	1	1	1	1	Cla97Chr06:4350362-4355139:+	CmU531Chr06:4400936-4405705:+	Ciama_Chr06:4817522-4822538:-	CcUC06G113400.1
GrpSyn_024880	Unknown protein	1	1	1	1	Cla97C06G113430.2	CmUC06G112010.1	Ciama_Chr06:4821312-4822162:-	CicolChr06:4444233-4445089:-
GrpSyn_024881	Unknown protein	1	1	1	1	Cla97Chr06:1926535-1929747:-	CmU531Chr06:1960778-1963991:-	Ciama_Chr06:482544-486585:+	CcUC06G111280.1
GrpSyn_024882	LINE-1 retrotransposable element ORF2 protein	1	1	1	1	Cla97Chr06:4346721-4347050:+	CmU531Chr06:4397297-4397626:+	Ciama_Chr06:4826030-4826359:-	CcUC06G113380.1
GrpSyn_024883	LINE-1 retrotransposable element ORF2 protein	1	1	1	1	Cla97Chr06:4370805-4371097:-	CmU531Chr06:4421355-4421646:-	Ciama_Chr06:4841103-4841393:-	CcUC06G113440.1
GrpSyn_024884	LINE-1 retrotransposable element ORF2 protein	1	1	1	1	Cla97C06G113470.2	CmUC06G112050.1	Ciama_Chr06:4845544-4847920:-	CicolChr06:4466575-4468848:-
GrpSyn_024885	Unknown protein	1	1	1	1	Cla97Chr06:4381719-4382308:-	CmUC06G112060.1	Ciama_Chr06:4849086-4849675:-	CicolChr06:4469752-4470335:-
GrpSyn_024886	Unknown protein	1	1	1	1	Cla97Chr06:4381984-4382170:-	CmU531Chr06:4432549-4432735:-	Ciama_Chr06:4849351-4849537:-	CcPanG001210.1
GrpSyn_024887	Unknown protein	1	1	1	1	Cla97Chr06:4387746-4388037:+	CmU531Chr06:4438306-4438597:+	Ciama_Chr06:4850601-4850892:+	CcPanG008620.1
GrpSyn_024888	Unknown protein	1	1	1	1	Cla97Chr06:4392641-4392713:+	CmU531Chr06:4443206-4443278:+	Ciama_Chr06:4855519-4855591:+	CcPanG007170.1
GrpSyn_024889	Unknown protein	1	1	1	1	Cla97Chr06:4393950-4394293:+	CmU531Chr06:4444515-4444858:+	Ciama_Chr06:4856830-4857173:+	CcPanG012430.1
GrpSyn_024890	LINE-1 retrotransposable element ORF2 protein	1	1	1	1	Cla97C06G113500.2	CmUC06G112090.1	Ciama_Chr06:4875860-4877992:+	CicolChr06:4496023-4498208:+
GrpSyn_024891	Mannan endo-1,4-beta-mannosidase	1	1	1	1	Cla97Chr06:4430931-4432035:+	CmUC06G112110.1	Ciama_Chr06:4883220-4884332:+	CicolChr06:4503709-4504816:+
GrpSyn_024892	Mannan endo-1,4-beta-mannosidase	1	1	1	1	Cla97C06G113530.1	CmUC06G112120.1	Ciama_Chr06:4884345-4884847:+	CicolChr06:4521432-4521935:+
GrpSyn_024893	Unknown protein	1	1	1	1	ClPanG020220.1	CmU531Chr06:4481850-4484630:+	Ciama_Chr06:4916436-4919221:+	CicolChr06:4532399-4535199:+
GrpSyn_024894	paladin	1	1	1	1	ClPanG014320.1	CmU531Chr06:4484651-4490519:+	Ciama_Chr06:4919242-4925117:+	CicolChr06:4535220-4541055:+
GrpSyn_024895	Polyketide_cyc domain-containing protein	1	1	1	1	Cla97Chr06:4457278-4468891:-	CmU531Chr06:4499530-4511311:-	Ciama_Chr06:4934982-4946781:-	CcUC06G113500.1
GrpSyn_024896	Unknown protein	1	1	1	1	ClPanG006370.1	CmU531Chr06:1942858-1946413:-	Ciama_Chr06:501868-505482:+	CicolChr06:1924164-1927711:-
GrpSyn_024897	CBL-interacting serine/threonine-protein kinase 17	1	1	1	1	Cla97Chr06:4562642-4568701:+	CmU531Chr06:4604924-4610958:+	Ciama_Chr06:5055030-5061099:+	CcUC06G113570.1
GrpSyn_024898	Unknown protein	1	1	1	1	ClPanG006360.1	CmU531Chr06:1937000-1942631:-	Ciama_Chr06:505709-511736:+	CicolChr06:1917687-1923937:-
GrpSyn_024899	Protein kinase domain-containing protein	1	1	1	1	ClPanG002900.1	CmU531Chr06:1933260-1934172:-	Ciama_Chr06:514512-515415:+	CicolChr06:1913963-1914864:-
GrpSyn_024900	Unknown protein	1	1	1	1	Cla97C06G113710.1	CmU531Chr06:4698627-4700281:+	Ciama_Chr06:5154515-5156126:+	CicolChr06:4776401-4778271:+
GrpSyn_024901	Unknown protein	1	1	1	1	Cla97C06G111210.1	CmU531Chr06:1928780-1929099:-	Ciama_Chr06:519579-519890:+	CicolChr06:1909509-1909820:-
GrpSyn_024902	30S ribosomal protein S1, chloroplastic	1	1	1	1	Cla97Chr06:4700972-4701241:-	CmU531Chr06:4743298-4743567:-	Ciama_Chr06:5204747-5205042:-	CcUC06G113710.1
GrpSyn_024903	Unknown protein	1	1	1	1	Cla97Chr06:4794033-4797185:-	CmU531Chr06:4835291-4838443:-	Ciama_Chr06:5304412-5307559:-	CcUC06G113790.1
GrpSyn_024904	Unknown protein	1	1	1	1	Cla97Chr06:4876877-4878680:-	CmU531Chr06:4918212-4920015:-	Ciama_Chr06:5409301-5411102:-	CcUC06G113860.1
GrpSyn_024905	60S ribosomal protein L29	1	1	1	1	Cla97Chr06:5055161-5055381:-	CmU531Chr06:5096304-5096524:-	Ciama_Chr06:5606899-5607121:-	CcUC06G114040.1
GrpSyn_024906	Glycine-rich protein family	1	1	1	1	Cla97C06G114180.2	CmU531Chr06:5148224-5156379:+	Ciama_Chr06:5663073-5673674:+	CicolChr06:5257442-5265662:+
GrpSyn_024907	Unknown protein	1	1	1	1	Cla97Chr06:5201930-5202753:-	CmU531Chr06:5242955-5243778:-	Ciama_Chr06:5767306-5768131:-	CcUC06G114160.1
GrpSyn_024908	Unknown protein	1	1	1	1	Cla97Chr06:1838426-1840228:+	CmUC06G109890.1	Ciama_Chr06:581630-583432:-	CicolChr06:1858248-1860071:+
GrpSyn_024909	FAD/NAD(P)-binding oxidoreductase family protein	1	1	1	1	Cla97C06G111170.2	CmUC06G109880.1	Ciama_Chr06:583537-588468:-	CcUC06G111230.1
GrpSyn_024910	phylloplanin-like	1	1	1	1	Cla97C06G114545.1	CmUC06G113030.1	Ciama_Chr06:6054750-6057139:+	CicolChr06:5633463-5636011:+
GrpSyn_024911	Unknown protein	1	1	1	1	Cla97Chr06:5480857-5482637:-	CmU531Chr06:5521012-5522792:-	Ciama_Chr06:6059605-6061395:-	CcUC06G114450.1
GrpSyn_024912	chaperone protein dnaJ 49-like	1	1	1	1	Cla97C06G114570.2	CmUC06G113050.1	Ciama_Chr06:6073571-6075019:+	CcUC06G114470.1
GrpSyn_024913	protein SRC2-like	1	1	1	1	Cla97Chr06:5599011-5599247:-	CmU531Chr06:5640036-5640272:-	Ciama_Chr06:6189096-6189332:-	CcUC06G114560.1
GrpSyn_024914	protein SRC2-like	1	1	1	1	Cla97Chr06:5599365-5599598:-	CmU531Chr06:5640390-5640623:-	Ciama_Chr06:6189450-6189683:-	CcUC06G114570.1
GrpSyn_024915	protein SRC2-like	1	1	1	1	Cla97Chr06:5599940-5601197:-	CmU531Chr06:5640965-5642225:-	Ciama_Chr06:6190027-6191299:-	CcUC06G114580.1
GrpSyn_024916	Leucine-rich repeat receptor-like protein kinase family protein	1	1	1	1	Cla97C06G111130.2	CmUC06G109850.1	Ciama_Chr06:619591-634389:-	CcUC06G111190.1
GrpSyn_024917	Unknown protein	1	1	1	1	Cla97Chr06:5632275-5644152:+	CmUC06G113190.1	Ciama_Chr06:6224440-6237046:+	CicolChr06:5796214-5806102:+
GrpSyn_024918	HP domain-containing protein	1	1	1	1	ClPanG020740.1	CmU531Chr06:5724374-5724796:+	Ciama_Chr06:6279934-6280361:+	CicolChr06:5847637-5848060:+
GrpSyn_024919	LITAF domain-containing protein	1	1	1	1	Cla97Chr06:1776246-1777951:+	CmU531Chr06:1810025-1811730:+	Ciama_Chr06:641439-643148:-	CcUC06G111180.1
GrpSyn_024920	Acyl carrier protein	1	1	1	1	Cla97Chr06:5862262-5863077:+	CmU531Chr06:5903197-5904011:+	Ciama_Chr06:6482868-6483682:+	CcPanG022160.1
GrpSyn_024921	Unknown protein	1	1	1	1	Cla97C06G114960.1	CmUC06G113400.1	Ciama_Chr06:6490199-6493528:-	CicolChr06:6047203-6050509:-
GrpSyn_024922	Unknown protein	1	1	1	1	Cla97C06G114965.1	CmUC06G113410.1	Ciama_Chr06:6490301-6491363:-	CicolChr06:6047305-6048335:-
GrpSyn_024923	Unknown protein	1	1	1	1	Cla97Chr06:5872014-5872556:-	CmU531Chr06:5912948-5913490:-	Ciama_Chr06:6492767-6493310:-	CcUC06G114830.1
GrpSyn_024924	Procollagen-proline 4-dioxygenase	1	1	1	1	Cla97Chr06:6008740-6008811:-	CmU531Chr06:6049482-6049553:-	Ciama_Chr06:6633216-6633287:-	CcPanG012870.1
GrpSyn_024925	F-box/LRR-repeat protein 4	1	1	1	1	Cla97Chr06:6087243-6100754:-	CmU531Chr06:6128047-6141595:-	Ciama_Chr06:6725418-6741131:-	CcUC06G115020.1
GrpSyn_024926	Unknown protein	1	1	1	1	Cla97Chr06:2304603-2314793:-	CmU531Chr06:2325983-2336173:-	Ciama_Chr06:69767-82107:+	CcUC06G111580.1
GrpSyn_024927	Glutaredoxin-dependent peroxiredoxin	1	1	1	1	Cla97C06G115380.2	CmUC06G113820.1	Ciama_Chr06:7081997-7086333:+	CicolChr06:6608638-6612973:+
GrpSyn_024928	Unknown protein	1	1	1	1	Cla97Chr06:6518313-6520139:+	CmU531Chr06:6559092-6560918:+	Ciama_Chr06:7224782-7226610:+	CcUC06G115360.1
GrpSyn_024929	Unknown protein	1	1	1	1	Cla97Chr06:6603302-6604760:+	CmU531Chr06:6644019-6645477:+	Ciama_Chr06:7319535-7320970:+	CcUC06G115440.1
GrpSyn_024930	Ribonuclease H-like superfamily protein	1	1	1	1	Cla97Chr06:6666038-6668462:-	CmU531Chr06:6706667-6709091:-	Ciama_Chr06:7386197-7388621:-	CcUC06G115470.1
GrpSyn_024931	Amine oxidase	1	1	1	1	Cla97Chr06:6734427-6734768:+	CmU531Chr06:6774514-6774855:+	Ciama_Chr06:7447231-7447572:+	CcUC06G115540.1
GrpSyn_024932	Amine oxidase	1	1	1	1	ClPanG012650.1	CmU531Chr06:6778442-6778678:+	Ciama_Chr06:7451362-7451598:+	CicolChr06:6963768-6964004:+
GrpSyn_024933	Amine oxidase	1	1	1	1	Cla97Chr06:6740942-6741343:+	CmU531Chr06:6781028-6781429:+	Ciama_Chr06:7454281-7454662:+	CcUC06G115560.1
GrpSyn_024934	Amine oxidase	1	1	1	1	Cla97C06G115640.2	CmU531Chr06:6784026-6787859:-	Ciama_Chr06:7457283-7461497:-	CcUC06G115570.1
GrpSyn_024935	Auxin-responsive GH3 family protein	1	1	1	1	Cla97Chr06:6746835-6749886:+	CmU531Chr06:6786919-6789970:+	Ciama_Chr06:7460557-7463624:+	CcUC06G115580.1
GrpSyn_024936	Amine oxidase	1	1	1	1	Cla97Chr06:6750861-6750958:-	CmU531Chr06:6790944-6791041:-	Ciama_Chr06:7464600-7464697:-	CcPanG013680.1
GrpSyn_024937	Unknown protein	1	1	1	1	Cla97C06G115670.1	CmU531Chr06:6816879-6819387:+	Ciama_Chr06:7492469-7495255:+	CicolChr06:7009800-7012218:+
GrpSyn_024938	Unknown protein	1	1	1	1	Cla97C06G115720.1	CmU531Chr06:6837274-6839792:-	Ciama_Chr06:7518822-7522269:-	CicolChr06:7030808-7034577:-
GrpSyn_024939	Unknown protein	1	1	1	1	Cla97Chr06:6835549-6838361:+	CmU531Chr06:6875645-6878463:+	Ciama_Chr06:7563245-7566157:+	CcUC06G115680.1
GrpSyn_024940	protein MARD1-like	1	1	1	1	Cla97C06G115810.1	CmUC06G114240.1	Ciama_Chr06:7610589-7611554:-	CcUC06G115740.1
GrpSyn_024941	Unknown protein	1	1	1	1	Cla97C06G115820.1	CmU531Chr06:6920645-6920953:-	Ciama_Chr06:7612239-7612391:-	CicolChr06:7119215-7119510:-
GrpSyn_024942	Unknown protein	1	1	1	1	Cla97Chr06:6959073-6959937:+	CmU531Chr06:6999200-7000064:+	Ciama_Chr06:7705720-7706585:+	CcUC06G115820.1
GrpSyn_024943	perakine reductase-like	1	1	1	1	Cla97Chr06:7071207-7072283:-	CmU531Chr06:7111464-7112540:-	Ciama_Chr06:7833726-7834802:-	CcUC06G115950.1
GrpSyn_024944	cysteine-rich receptor-like protein kinase 10	1	1	1	1	ClPanG013760.1	CmU531Chr06:7147421-7147585:-	Ciama_Chr06:7873728-7873893:-	CicolChr06:7398319-7398486:-
GrpSyn_024945	Unknown protein	1	1	1	1	Cla97Chr06:7187808-7190303:-	CmU531Chr06:7228119-7230614:-	Ciama_Chr06:7962629-7965122:-	CcUC06G116010.1
GrpSyn_024946	Unknown protein	1	1	1	1	Cla97Chr06:7436768-7437333:+	CmU531Chr06:7476066-7476631:+	Ciama_Chr06:8264564-8265129:+	CcPanG001040.1
GrpSyn_024947	Unknown protein	1	1	1	1	Cla97Chr06:7506692-7506998:+	CmU531Chr06:7545392-7545698:+	Ciama_Chr06:8348492-8348801:+	CcPanG011940.1
GrpSyn_024948	Unknown protein	1	1	1	1	Cla97C06G116350.1	CmU531Chr06:7563079-7567453:+	Ciama_Chr06:8379528-8383887:+	CicolChr06:7880499-7884702:+
GrpSyn_024949	Unknown protein	1	1	1	1	Cla97Chr06:7573073-7573690:+	CmU531Chr06:7611736-7612353:+	Ciama_Chr06:8425115-8425725:+	CcUC06G116320.1
GrpSyn_024950	Unknown protein	1	1	1	1	Cla97Chr06:7623411-7623491:-	CmU531Chr06:7656198-7656278:-	Ciama_Chr06:8478084-8478164:-	CcPanG024680.1
GrpSyn_024951	2-oxoglutarate (2OG) and Fe(II)-dependent oxygenase superfamily protein	1	1	1	1	Cla97Chr06:7685068-7685375:+	CmU531Chr06:7715568-7715875:+	Ciama_Chr06:8543601-8543909:+	CcUC06G116380.1
GrpSyn_024952	Unknown protein	1	1	1	1	Cla97C06G116520.1	CmU531Chr06:7777961-7778478:+	Ciama_Chr06:8610354-8610869:+	CicolChr06:8124167-8124653:+
GrpSyn_024953	Unknown protein	1	1	1	1	Cla97C06G116540.1	CmUC06G114890.1	Ciama_Chr06:8643193-8648377:+	CcUC06G116430.1
GrpSyn_024954	Repetitive proline-rich cell wall protein 1-like	1	1	1	1	Cla97Chr06:7787598-7787706:-	CmU531Chr06:7827132-7827240:-	Ciama_Chr06:8674212-8674320:-	CcPanG003970.1
GrpSyn_024955	Pathogen induced 4 protein	1	1	1	1	Cla97C06G116580.2	CmUC06G114930.1	Ciama_Chr06:8746379-8746729:-	CicolChr06:8261104-8261457:-
GrpSyn_024956	Unknown protein	1	1	1	1	Cla97C06G116600.1	CmUC06G114940.1	Ciama_Chr06:8806931-8807164:-	CicolChr06:8306716-8306949:-
GrpSyn_024957	cation/H(+) antiporter 15-like	1	1	1	1	Cla97Chr06:7988094-7988941:+	CmU531Chr06:8027244-8028091:+	Ciama_Chr06:8879015-8879862:+	CcUC06G116530.1
GrpSyn_024958	Unknown protein	1	1	1	1	Cla97C06G116700.1	CmU531Chr06:8110010-8111353:+	Ciama_Chr06:8976287-8977898:+	CicolChr06:8482163-8483527:+
GrpSyn_024959	Unknown protein	1	1	1	1	Cla97Chr06:8110231-8110741:+	CmUC06G115060.1	Ciama_Chr06:9016724-9017234:+	CicolChr06:8521564-8522073:+
GrpSyn_024960	60S ribosomal protein L14-2-like	1	1	1	1	Cla97Chr06:8168750-8170979:-	CmU531Chr06:8208020-8210249:-	Ciama_Chr06:9071861-9074083:-	CcUC06G116650.1
GrpSyn_024961	Unknown protein	1	1	1	1	Cla97Chr06:8225330-8232130:+	CmU531Chr06:8264663-8271433:+	Ciama_Chr06:9128043-9134852:+	CcUC06G116690.1
GrpSyn_024962	Unknown protein	1	1	1	1	Cla97Chr06:8235444-8235998:-	CmUC06G115150.1	Ciama_Chr06:9141105-9141659:-	CcUC06G116710.1
GrpSyn_024963	Unknown protein	1	1	1	1	Cla97C06G116950.1	CmU531Chr06:8439418-8439693:-	Ciama_Chr06:9305603-9305882:-	CicolChr06:8848854-8849129:-
GrpSyn_024964	Unknown protein	1	1	1	1	Cla97Chr06:2285005-2289466:+	CmU531Chr06:2306384-2310845:+	Ciama_Chr06:93067-97556:-	CcUC06G111570.1
GrpSyn_024965	Unknown protein	1	1	1	1	Cla97Chr06:8434919-8435635:-	CmU531Chr06:8487472-8488188:-	Ciama_Chr06:9376557-9377273:-	CcUC06G116910.1
GrpSyn_024966	Unknown protein	1	1	1	1	Cla97C06G117127.1	CmUC06G115440.1	Ciama_Chr06:9489598-9489856:-	CicolChr06:9032655-9032913:-
GrpSyn_024967	Glutathione gamma-glutamylcysteinyltransferase	1	1	1	1	Cla97C06G110820.2	CmUC06G109580.1	Ciama_Chr06:950816-960558:+	CicolChr06:1500609-1510946:-
GrpSyn_024968	Glutathione gamma-glutamylcysteinyltransferase	1	1	1	1	Cla97C06G110810.2	CmUC06G109570.1	Ciama_Chr06:964316-969566:+	CicolChr06:1493142-1496834:-
GrpSyn_024969	Unknown protein	1	1	1	1	Cla97Chr06:8704247-8728091:-	CmUC06G115530.1	Ciama_Chr06:9659311-9692141:-	CicolChr06:9194811-9223759:-
GrpSyn_024970	Unknown protein	1	1	1	1	Cla97Chr06:8719462-8721513:-	CmUC06G115540.1	Ciama_Chr06:9671647-9673695:-	CicolChr06:9206858-9208819:-
GrpSyn_024971	Unknown protein	1	1	1	1	Cla97C06G117250.1	CmU531Chr06:8868193-8869198:+	Ciama_Chr06:9796010-9797013:+	CicolChr06:9330420-9331408:+
GrpSyn_024972	S-protein homolog	1	1	1	1	Cla97C06G117280.1	CmUC06G115620.1	Ciama_Chr06:9819126-9819540:+	CcUC06G117160.1
GrpSyn_024973	S-protein homolog	1	1	1	1	Cla97Chr06:8959108-8962384:-	CmU531Chr06:9011403-9014702:-	Ciama_Chr06:9847197-9850437:-	CcUC06G117180.1
GrpSyn_024974	Unknown protein	1	1	1	1	Cla97Chr06:9065570-9067936:-	CmUC06G115690.1	Ciama_Chr06:9974422-9976749:-	CicolChr06:10008795-10011137:+
GrpSyn_024975	Unknown protein	1	1	1	1	Cla97C07G134020.1	CmU531Chr07:9001242-9001439:+	Ciama_Chr07:10066782-10066979:+	CcPanG024710.1
GrpSyn_024976	AP complex subunit sigma	1	1	1	1	Cla97C07G134040.2	CmU531Chr07:9126694-9130789:-	Ciama_Chr07:10181795-10185848:-	CicolChr07:9994155-9998231:-
GrpSyn_024977	USP domain-containing protein	1	1	1	1	Cla97Chr07:9105130-9110520:-	CmU531Chr07:9158224-9163610:-	Ciama_Chr07:10228056-10233424:-	CcUC07G134400.1
GrpSyn_024978	Unknown protein	1	1	1	1	Cla97Chr07:9161399-9161967:+	CmU531Chr07:9214536-9215104:+	Ciama_Chr07:10291245-10291808:+	CcUC07G134440.1
GrpSyn_024979	Transposase	1	1	1	1	Cla97Chr07:9232566-9235430:-	CmUC07G132350.1	Ciama_Chr07:10381026-10383902:-	CicolChr07:10231594-10234474:-
GrpSyn_024980	ULP_PROTEASE domain-containing protein	1	1	1	1	Cla97Chr07:9233206-9234281:-	CmU531Chr07:9286282-9287357:-	Ciama_Chr07:10381666-10382725:-	CcUC07G134460.1
GrpSyn_024981	Histone H2B.3-like	1	1	1	1	Cla97Chr07:9272033-9272175:-	CmU531Chr07:9325163-9325305:-	Ciama_Chr07:10426195-10426337:-	CcPanG001800.1
GrpSyn_024982	Unknown protein	1	1	1	1	Cla97Chr07:9408260-9408855:+	CmPanG000440.1	Ciama_Chr07:10554659-10555254:+	CicolChr07:10535116-10535672:+
GrpSyn_024983	Unknown protein	1	1	1	1	Cla97Chr07:9695321-9696678:+	CmU531Chr07:9745753-9747108:+	Ciama_Chr07:10792429-10793843:+	CcUC07G134520.1
GrpSyn_024984	Unknown protein	1	1	1	1	Cla97Chr07:998597-998985:+	CmUC07G127570.1	Ciama_Chr07:1083659-1084051:+	CicolChr07:1053098-1053491:+
GrpSyn_024985	Unknown protein	1	1	1	1	Cla97Chr07:1015127-1016061:+	CmU531Chr07:1029447-1030381:+	Ciama_Chr07:1114502-1115433:+	CcUC07G129490.1
GrpSyn_024986	Quinolinate phosphoribosyltransferase [decarboxylating]	1	1	1	1	Cla97Chr07:10105629-10140963:+	CmU531Chr07:10174101-10209392:+	Ciama_Chr07:11256953-11293638:+	CcUC07G134600.1
GrpSyn_024987	MLP-like protein 28	1	1	1	1	Cla97Chr07:10674733-10674935:+	CmU531Chr07:10663869-10664071:+	Ciama_Chr07:11747608-11747805:+	CcPanG020540.1
GrpSyn_024988	MLP-like protein 43	1	1	1	1	Cla97C07G134288.1	CmUC07G132610.1	Ciama_Chr07:11777119-11777891:-	CcUC07G134680.1
GrpSyn_024989	N-acyl-L-amino-acid amidohydrolase	1	1	1	1	Cla97Chr07:10720827-10721470:+	CmU531Chr07:10709960-10710603:+	Ciama_Chr07:11798216-11798859:+	CcUC07G134690.1
GrpSyn_024990	Gag/pol protein	1	1	1	1	Cla97C07G134290.2	CmUC07G132620.1	Ciama_Chr07:11798587-11810674:+	CicolChr07:11801274-11818780:+
GrpSyn_024991	Unknown protein	1	1	1	1	Cla97Chr07:10723913-10724794:+	CmU531Chr07:10713047-10713928:+	Ciama_Chr07:11801205-11802084:+	CcUC07G134710.1
GrpSyn_024992	11S globulin subunit beta-like	1	1	1	1	Cla97C07G129340.1	CmU531Chr07:1085012-1085419:+	Ciama_Chr07:1182566-1182973:+	CicolChr07:1134199-1134606:+
GrpSyn_024993	DNA helicase	1	1	1	1	Cla97C07G134340.2	CmUC07G132670.1	Ciama_Chr07:11935655-11948833:+	CicolChr07:11962466-11975113:+
GrpSyn_024994	DNA helicase	1	1	1	1	Cla97C07G134345.1	CmUC07G132690.1	Ciama_Chr07:11958375-11968084:+	CicolChr07:11984298-11994118:+
GrpSyn_024995	DNA helicase	1	1	1	1	Cla97C07G134348.1	CmUC07G132700.1	Ciama_Chr07:11972404-11986728:+	CicolChr07:11996081-12014831:+
GrpSyn_024996	Unknown protein	1	1	1	1	Cla97Chr07:11047269-11048114:-	CmUC07G132710.1	Ciama_Chr07:12101365-12102202:-	CicolChr07:12116649-12117481:-
GrpSyn_024997	Unknown protein	1	1	1	1	Cla97Chr07:1101274-1101519:+	CmUC07G127680.1	Ciama_Chr07:1210907-1211152:+	CicolChr07:1154475-1154719:+
GrpSyn_024998	Integrase catalytic domain-containing protein	1	1	1	1	Cla97C07G134385.1	CmUC07G132750.1	Ciama_Chr07:12386104-12393757:+	CicolChr07:12536528-12544242:+
GrpSyn_024999	Unknown protein	1	1	1	1	Cla97Chr07:11540247-11540499:-	CmPanG001160.1	Ciama_Chr07:12579201-12579453:-	CicolChr07:12712115-12712364:-
GrpSyn_025000	Gag/pol protein	1	1	1	1	Cla97Chr07:11550476-11550892:-	CmPanG004730.1	Ciama_Chr07:12589481-12589894:-	CicolChr07:12722120-12722536:-
GrpSyn_025001	Unknown protein	1	1	1	1	Cla97Chr07:1161341-1162277:-	CmU531Chr07:1189421-1190357:-	Ciama_Chr07:1281893-1282828:-	CcUC07G129610.1
GrpSyn_025002	Unknown protein	1	1	1	1	Cla97Chr07:11811625-11811712:-	CmU531Chr07:11722592-11722679:-	Ciama_Chr07:12841453-12841540:-	CcPanG021920.1
GrpSyn_025003	Unknown protein	1	1	1	1	Cla97Chr07:12054760-12057373:-	CmU531Chr07:11955683-11958297:-	Ciama_Chr07:13102059-13104704:-	CcPanG003430.1
GrpSyn_025004	Unknown protein	1	1	1	1	Cla97Chr07:1196565-1199155:-	CmU531Chr07:1224691-1227282:-	Ciama_Chr07:1324953-1328440:-	CcUC07G129640.1
GrpSyn_025005	Retrotransposon protein, putative, Ty1-copia subclass	1	1	1	1	Cla97Chr07:12853452-12854552:+	CmU531Chr07:12772959-12774059:+	Ciama_Chr07:13613973-13615090:+	CcPanG017440.1
GrpSyn_025006	Retrovirus-related Pol polyprotein from transposon TNT 1-94	1	1	1	1	Cla97C07G134485.1	CmUC07G132870.1	Ciama_Chr07:13615974-13617981:+	CicolChr07:13496062-13498100:+
GrpSyn_025007	Retrovirus-related Pol polyprotein from transposon TNT 1-94	1	1	1	1	Cla97Chr07:12856375-12857477:+	CmU531Chr07:12775882-12776981:+	Ciama_Chr07:13616912-13617986:+	CcUC07G134950.1
GrpSyn_025008	Unknown protein	1	1	1	1	Cla97Chr07:12991025-12991099:-	CmU531Chr07:12910606-12910680:-	Ciama_Chr07:13840488-13840562:-	CcPanG024930.1
GrpSyn_025009	Glutamine amidotransferase type-1 domain-containing protein	1	1	1	1	Cla97Chr07:13324099-13325024:+	CmU531Chr07:13237142-13238067:+	Ciama_Chr07:14148057-14148981:+	CcPanG010160.1
GrpSyn_025010	Unknown protein	1	1	1	1	Cla97C07G134582.1	CmUC07G132980.1	Ciama_Chr07:14356322-14356560:-	CcUC07G135230.1
GrpSyn_025011	Retrovirus-related Pol polyprotein from transposon TNT 1-94	1	1	1	1	Cla97C07G134585.1	CmUC07G132990.1	Ciama_Chr07:14360082-14361371:-	CicolChr07:15377863-15379171:+
GrpSyn_025012	Retrotransposon gag protein	1	1	1	1	Cla97Chr07:13589309-13590218:+	CmU531Chr07:13502679-13503588:+	Ciama_Chr07:14449481-14450389:+	CcPanG021450.1
GrpSyn_025013	Reverse transcriptase	1	1	1	1	Cla97Chr07:13590221-13590917:+	CmU531Chr07:13503591-13504287:+	Ciama_Chr07:14450392-14451097:+	CcPanG021460.1
GrpSyn_025014	serine/threonine-protein kinase SULU	1	1	1	1	Cla97C07G134600.2	CmU531Chr07:13567668-13580582:-	Ciama_Chr07:14537205-14549887:-	CicolChr07:15226034-15238496:+
GrpSyn_025015	exocyst complex component EXO84C-like	1	1	1	1	Cla97Chr07:1300483-1300884:+	CmU531Chr07:1328943-1329344:+	Ciama_Chr07:1458698-1459099:+	CcUC07G129770.1
GrpSyn_025016	LINE-1 retrotransposable element ORF2 protein	1	1	1	1	Cla97C07G134635.1	CmUC07G133080.1	Ciama_Chr07:14768502-14770337:+	CicolChr07:14990402-14990787:-
GrpSyn_025017	Unknown protein	1	1	1	1	Cla97C07G134638.1	CmUC07G133090.1	Ciama_Chr07:14770558-14771040:+	CicolChr07:14989710-14990181:-
GrpSyn_025018	Unknown protein	1	1	1	1	Cla97Chr07:13839106-13839408:+	CmU531Chr07:13751879-13752181:+	Ciama_Chr07:14770864-14771166:+	CcUC07G135120.1
GrpSyn_025019	Gag/pol protein	1	1	1	1	Cla97Chr07:14217036-14217727:-	CmU531Chr07:14133535-14134226:-	Ciama_Chr07:14831380-14832071:+	CcPanG023510.1
GrpSyn_025020	Unknown protein	1	1	1	1	Cla97Chr07:14210124-14210891:+	CmU531Chr07:14126619-14127386:+	Ciama_Chr07:14842576-14843359:-	CcPanG003820.1
GrpSyn_025021	cysteine-rich repeat secretory protein 3-like	1	1	1	1	Cla97Chr07:1378528-1378655:+	CmU531Chr07:1406959-1407086:+	Ciama_Chr07:1552887-1553014:+	CcPanG011350.1
GrpSyn_025022	Unknown protein	1	1	1	1	Cla97Chr07:169273-176400:+	CmU531Chr07:183659-190652:+	Ciama_Chr07:155858-162920:+	CcUC07G128550.1
GrpSyn_025023	histidine-containing phosphotransfer protein 5-like isoform X3	1	1	1	1	Cla97C07G128380.1	CmU531Chr07:186906-188584:+	Ciama_Chr07:159064-160742:+	CicolChr07:173824-175506:+
GrpSyn_025024	Unknown protein	1	1	1	1	Cla97Chr07:1442384-1445268:-	CmU531Chr07:1471022-1473922:-	Ciama_Chr07:1622197-1625845:-	CcUC07G129940.1
GrpSyn_025025	Unknown protein	1	1	1	1	Cla97Chr07:17274022-17279393:+	CmU531Chr07:17153077-17158436:+	Ciama_Chr07:16297394-16303612:+	CcUC07G135290.1
GrpSyn_025026	Unknown protein	1	1	1	1	Cla97Chr07:1452354-1454734:-	CmU531Chr07:1481003-1483380:-	Ciama_Chr07:1633082-1635457:-	CcUC07G129970.1
GrpSyn_025027	Unknown protein	1	1	1	1	Cla97Chr07:1479452-1480617:-	CmU531Chr07:1508038-1509203:-	Ciama_Chr07:1662771-1663906:-	CcPanG011360.1
GrpSyn_025028	Unknown protein	1	1	1	1	Cla97Chr07:18102563-18102844:+	CmU531Chr07:18039199-18039480:+	Ciama_Chr07:17112605-17112874:+	CcPanG019120.1
GrpSyn_025029	Retrovirus-related Pol polyprotein from transposon 17.6	1	1	1	1	Cla97Chr07:18160882-18161251:-	CmPanG000270.1	Ciama_Chr07:17164042-17164411:-	CicolChr07:17093063-17093430:-
GrpSyn_025030	Unknown protein	1	1	1	1	Cla97C07G128400.1	CmU531Chr07:198638-198817:+	Ciama_Chr07:172233-172412:+	CicolChr07:185582-185761:+
GrpSyn_025031	Unknown protein	1	1	1	1	Cla97Chr07:18410325-18410624:-	CmUC07G133340.1	Ciama_Chr07:17454109-17454409:-	CcPanG024010.1
GrpSyn_025032	Cation/H(+) antiporter like	1	1	1	1	Cla97Chr07:18467487-18469346:-	CmU531Chr07:18385999-18387861:-	Ciama_Chr07:17492706-17494703:-	CcUC07G135420.1
GrpSyn_025033	Ty3/gypsy retrotransposon protein	1	1	1	1	Cla97Chr07:18564894-18565220:+	CmUC07G133410.1	Ciama_Chr07:17682103-17682429:-	CicolChr07:17452601-17452927:+
GrpSyn_025034	CACTA en-spm transposon protein	1	1	1	1	Cla97Chr07:18562627-18563525:-	CmUC07G133400.1	Ciama_Chr07:17683797-17684695:+	CicolChr07:17450025-17450916:-
GrpSyn_025035	Unknown protein	1	1	1	1	Cla97Chr07:18985634-18986074:+	CmU531Chr07:18902314-18902754:+	Ciama_Chr07:17901640-17902080:+	CcPanG004950.1
GrpSyn_025036	Beta-galactosidase	1	1	1	1	Cla97C07G134915.1	CmU531Chr07:18949314-18958286:-	Ciama_Chr07:18111203-18120207:-	CicolChr07:17818795-17827361:-
GrpSyn_025037	Plant transposase	1	1	1	0	Cla97Chr07:19092629-19099437:+	CmU531Chr07:19009261-19016070:+	CaUC07G131860.1
GrpSyn_025038	zinc finger HIT domain-containing protein 3	1	1	1	1	Cla97Chr07:1639582-1646327:+	CmU531Chr07:1668112-1674848:+	Ciama_Chr07:1819424-1826080:+	CcUC07G130090.1
GrpSyn_025039	zinc finger HIT domain-containing protein 3	1	1	1	1	Cla97C07G129870.2	CmUC07G128200.1	Ciama_Chr07:1819833-1822721:+	CicolChr07:1720391-1723214:+
GrpSyn_025040	zinc finger HIT domain-containing protein 3	1	1	1	1	Cla97C07G129875.1	CmUC07G128210.1	Ciama_Chr07:1823354-1825469:+	CicolChr07:1723884-1726030:+
GrpSyn_025041	26S proteasome regulatory subunit 4 homolog	1	1	1	1	Cla97C07G129880.2	CmUC07G128220.1	Ciama_Chr07:1824552-1826299:-	CicolChr07:1725092-1726861:-
GrpSyn_025042	Unknown protein	1	1	1	1	Cla97Chr07:19185332-19187544:+	CmU531Chr07:19101994-19104206:+	Ciama_Chr07:18268249-18270451:+	CcUC07G135500.1
GrpSyn_025043	Unknown protein	1	1	1	1	Cla97C07G134980.1	CmU531Chr07:19259681-19259896:+	Ciama_Chr07:18435019-18435234:+	CcPanG020610.1
GrpSyn_025044	Unknown protein	1	1	1	1	Cla97Chr07:19425377-19433633:-	CmU531Chr07:19341832-19350089:-	Ciama_Chr07:18534621-18542891:-	CcUC07G135580.1
GrpSyn_025045	Unknown protein	1	1	1	1	Cla97C07G135068.1	CmU531Chr07:19538255-19538875:-	Ciama_Chr07:18746947-18747490:-	CicolChr07:8804807-8805042:-
GrpSyn_025046	Unknown protein	1	1	1	1	Cla97C07G129920.2	CmU531Chr07:1717852-1718614:+	Ciama_Chr07:1876072-1876834:+	CcUC07G130170.1
GrpSyn_025047	Unknown protein	1	1	1	1	Cla97C07G135090.2	CmU531Chr07:19730904-19732762:-	Ciama_Chr07:18893972-18895837:-	CicolChr07:18498643-18500497:-
GrpSyn_025048	Unknown protein	1	1	1	1	Cla97Chr07:19815032-19816793:-	CmU531Chr07:19730964-19732725:-	Ciama_Chr07:18894032-18895800:-	CcUC07G135670.1
GrpSyn_025049	Unknown protein	1	1	1	1	Cla97Chr07:19817160-19817404:+	CmUC07G133620.1	Ciama_Chr07:18896166-18896412:+	CicolChr07:18500833-18501079:+
GrpSyn_025050	DUF1985 domain-containing protein	1	1	1	1	Cla97C07G135097.1	CmU531Chr07:19796970-19799423:+	Ciama_Chr07:18950065-18952579:+	CicolChr07:18555306-18557796:+
GrpSyn_025051	Unknown protein	1	1	1	1	Cla97Chr07:19989218-19989572:+	CmU531Chr07:19905153-19905507:+	Ciama_Chr07:19071330-19071684:+	CcUC07G135710.1
GrpSyn_025052	Beta-galactosidase	1	1	1	1	Cla97C07G135145.1	CmUC07G133690.1	Ciama_Chr07:19089193-19094142:-	CicolChr07:18674953-18679933:-
GrpSyn_025053	Unknown protein	1	1	1	1	Cla97Chr07:20026237-20026443:-	CmU531Chr07:19942363-19942569:-	Ciama_Chr07:19113198-19113404:-	CcPanG020450.1
GrpSyn_025054	nuclear transcription factor Y subunit C-1-like	1	1	1	1	Cla97Chr07:20035072-20037079:+	CmU531Chr07:19951220-19953226:+	Ciama_Chr07:19122853-19125436:+	CcUC07G135750.1
GrpSyn_025055	Stress response protein nst1	1	1	1	1	Cla97Chr07:1736958-1737522:+	CmU531Chr07:1763189-1763753:+	Ciama_Chr07:1918431-1918999:+	CcUC07G130210.1
GrpSyn_025056	Ulp1-like peptidase	1	1	1	1	Cla97Chr07:20161176-20163151:-	CmU531Chr07:20077259-20079234:-	Ciama_Chr07:19255633-19257592:-	CcPanG021410.1
GrpSyn_025057	Unknown protein	1	1	1	1	Cla97Chr07:20177444-20177753:+	CmUC07G133750.1	Ciama_Chr07:19275112-19275402:+	CcUC07G135800.1
GrpSyn_025058	Retrovirus-related Pol polyprotein from transposon RE1	1	1	1	1	Cla97C07G135230.2	CmUC07G133760.1	Ciama_Chr07:19302362-19313055:+	CicolChr07:18867977-18876978:+
GrpSyn_025059	RNA-directed DNA polymerase-like protein	1	1	1	1	Cla97C07G135255.1	CmUC07G133790.1	Ciama_Chr07:19334038-19334636:+	CicolChr07:18895128-18895724:+
GrpSyn_025060	Pectate lyase	1	1	1	1	Cla97Chr07:1754307-1754366:-	CmU531Chr07:1780586-1780645:-	Ciama_Chr07:1934524-1934583:-	CcPanG005150.1
GrpSyn_025061	Unknown protein	1	1	1	1	Cla97Chr07:1761029-1763406:-	CmU531Chr07:1787302-1789677:-	Ciama_Chr07:1942519-1946331:-	CcUC07G130250.1
GrpSyn_025062	Unknown protein	1	1	1	1	Cla97Chr07:1761155-1762323:-	CmUC07G128360.1	Ciama_Chr07:1942645-1943819:-	CicolChr07:1874689-1875782:-
GrpSyn_025063	Unknown protein	1	1	1	1	Cla97Chr07:20424018-20426497:+	CmUC07G133860.1	Ciama_Chr07:19526268-19528649:+	CicolChr07:19056243-19058659:+
GrpSyn_025064	Unknown protein	1	1	1	1	Cla97Chr07:20428541-20428983:-	CmU531Chr07:20348414-20348857:-	Ciama_Chr07:19530707-19531146:-	CcUC07G135900.1
GrpSyn_025065	Transcription initiation factor IIF subunit alpha	1	1	1	1	Cla97C07G129990.1	CmUC07G128380.1	Ciama_Chr07:1959838-1964628:-	CicolChr07:1891522-1896320:-
GrpSyn_025066	Fringe-related family protein	1	1	1	1	Cla97Chr07:20590592-20590690:+	CmU531Chr07:20510218-20510316:+	Ciama_Chr07:19717018-19717116:+	CcPanG022770.1
GrpSyn_025067	sterol 3-beta-glucosyltransferase UGT80A2-like	1	1	1	1	Cla97C07G130000.2	CmUC07G128390.1	Ciama_Chr07:1972130-1991791:-	CicolChr07:1903378-1922442:-
GrpSyn_025068	Unknown protein	1	1	1	1	Cla97C07G135330.1	CmU531Chr07:20543950-20544147:-	Ciama_Chr07:19760600-19760795:-	CicolChr07:19426316-19426511:-
GrpSyn_025069	Unknown protein	1	1	1	1	Cla97C07G135410.1	CmU531Chr07:20628205-20628506:+	Ciama_Chr07:19887233-19887536:+	CicolChr07:19597971-19598269:+
GrpSyn_025070	Unknown protein	1	1	1	1	Cla97Chr07:20720146-20721069:+	CmUC07G133960.1	Ciama_Chr07:19894620-19895543:+	CicolChr07:19602685-19603606:+
GrpSyn_025071	Unknown protein	1	1	1	1	Cla97Chr07:1812100-1813388:+	CmU531Chr07:1838347-1839636:+	Ciama_Chr07:1996138-1997893:+	CcUC07G130280.1
GrpSyn_025072	SASA domain-containing protein	1	1	1	1	Cla97Chr07:1826620-1826882:+	CmU531Chr07:1852902-1853167:+	Ciama_Chr07:2005737-2005999:+	CcUC07G130290.1
GrpSyn_025073	Pyridine nucleotide-disulfide oxidoreductase domain-containing protein 2-like	1	1	1	1	Cla97C07G135450.2	CmUC07G134000.1	Ciama_Chr07:20075181-20094515:-	CicolChr07:19764094-19782612:-
GrpSyn_025074	pyridine nucleotide-disulfide oxidoreductase domain-containing protein 2	1	1	1	1	Cla97C07G135460.2	CmU531Chr07:20867317-20869633:-	Ciama_Chr07:20103166-20105503:-	CicolChr07:19803984-19805251:-
GrpSyn_025075	Unknown protein	1	1	1	1	Cla97Chr07:20946729-20948025:+	CmUC07G134010.1	Ciama_Chr07:20104121-20105441:+	CicolChr07:19803917-19805192:+
GrpSyn_025076	pyridine nucleotide-disulfide oxidoreductase domain-containing protein 2-like	1	1	1	1	Cla97C07G135465.1	CmUC07G134020.1	Ciama_Chr07:20108515-20115471:-	CicolChr07:19808243-19819426:-
GrpSyn_025077	SASA domain-containing protein	1	1	1	1	Cla97Chr07:1826914-1827486:+	CmU531Chr07:1853199-1853771:+	Ciama_Chr07:2011344-2011916:+	CcUC07G130300.1
GrpSyn_025078	Unknown protein	1	1	1	1	Cla97Chr07:21096450-21096752:-	CmU531Chr07:21017883-21018185:-	Ciama_Chr07:20262365-20262666:-	CcPanG002760.1
GrpSyn_025079	Unknown protein	1	1	1	1	Cla97Chr07:21145968-21180077:-	CmUC07G134100.1	Ciama_Chr07:20313881-20346135:-	CicolChr07:20031698-20051490:-
GrpSyn_025080	Zinc-finger homeodomain protein	1	1	1	1	Cla97Chr07:21214787-21215083:-	CmU531Chr07:21136075-21136371:-	Ciama_Chr07:20381164-20381460:-	CcPanG006400.1
GrpSyn_025081	zinc-finger homeodomain protein 6-like	1	1	1	1	Cla97Chr07:21216710-21217055:-	CmU531Chr07:21138011-21138356:-	Ciama_Chr07:20383109-20383465:-	CcUC07G136190.1
GrpSyn_025082	Ty3-gypsy retrotransposon protein	1	1	1	1	Cla97C07G135580.2	CmU531Chr07:21142406-21144470:+	Ciama_Chr07:20388105-20390192:+	CicolChr07:20088654-20090738:+
GrpSyn_025083	Prolyl-tRNA synthetase	1	1	1	1	Cla97Chr07:21221267-21234517:+	CmU531Chr07:21142572-21155814:+	Ciama_Chr07:20388271-20409518:+	CcUC07G136200.1
GrpSyn_025084	Unknown protein	1	1	1	1	Cla97C07G130090.1	CmU531Chr07:1887605-1890850:+	Ciama_Chr07:2047147-2050436:+	CicolChr07:1970419-1973523:+
GrpSyn_025085	Unknown protein	1	1	1	1	Cla97Chr07:1861902-1864251:-	CmUC07G128460.1	Ciama_Chr07:2047720-2050055:-	CicolChr07:1970954-1973141:-
GrpSyn_025086	Unknown protein	1	1	1	1	Cla97Chr07:1863922-1868245:-	CmU531Chr07:1890140-1894456:-	Ciama_Chr07:2049739-2055242:-	CcUC07G130350.1
GrpSyn_025087	Unknown protein	1	1	1	1	Cla97C07G130100.2	CmUC07G128470.1	Ciama_Chr07:2050553-2051231:+	CicolChr07:1973644-1974321:+
GrpSyn_025088	gamma carbonic anhydrase 1, mitochondrial-like	1	1	1	1	Cla97C07G135640.1	CmU531Chr07:21277632-21277860:+	Ciama_Chr07:20518096-20518323:+	CicolChr07:20223968-20224195:+
GrpSyn_025089	protein FAM98A isoform X1	1	1	1	1	Cla97C07G130120.1	CmUC07G128490.1	Ciama_Chr07:2055080-2060842:+	CicolChr07:1977265-1982963:+
GrpSyn_025090	Unknown protein	1	1	1	1	Cla97C07G135685.1	CmU531Chr07:21371318-21371915:+	Ciama_Chr07:20625550-20626150:+	CicolChr07:20342160-20342742:+
GrpSyn_025091	Unknown protein	1	1	1	1	Cla97Chr07:21449981-21450073:+	CmU531Chr07:21371325-21371417:+	Ciama_Chr07:20625557-20625649:+	CcUC07G136290.1
GrpSyn_025092	protein SULFUR DEFICIENCY-INDUCED 1	1	1	1	1	Cla97C07G130130.1	CmUC07G128500.1	Ciama_Chr07:2065870-2070181:+	CcUC07G130360.1
GrpSyn_025093	Unknown protein	1	1	1	1	Cla97Chr07:21537798-21538169:-	CmU531Chr07:21458893-21459264:-	Ciama_Chr07:20728437-20728808:-	CcUC07G136360.1
GrpSyn_025094	Dehydrin DHN1	1	1	1	1	Cla97Chr07:21537855-21538172:+	CmUC07G134260.1	Ciama_Chr07:20728494-20728811:+	CicolChr07:20448035-20448352:+
GrpSyn_025095	Unknown protein	1	1	1	1	Cla97Chr07:21542356-21542880:+	CmU531Chr07:21463471-21463994:+	Ciama_Chr07:20733733-20734264:+	CcPanG019600.1
GrpSyn_025096	Unknown protein	1	1	1	1	Cla97Chr07:21584489-21585049:+	CmUC07G134300.1	Ciama_Chr07:20784972-20785538:+	CicolChr07:20522079-20522641:+
GrpSyn_025097	Unknown protein	1	1	1	1	Cla97C07G135890.1	CmU531Chr07:21848161-21848346:+	Ciama_Chr07:21163287-21163460:+	CicolChr07:20884726-20884893:+
GrpSyn_025098	thiamine-repressible mitochondrial transport protein THI74	1	1	1	1	Cla97Chr07:1932339-1934628:+	CmU531Chr07:1958085-1960374:+	Ciama_Chr07:2123406-2125698:+	CcUC07G130410.1
GrpSyn_025099	1-aminocyclopropane-1-carboxylate oxidase-like protein 1-like	1	1	1	1	ClPanG008850.1	CmU531Chr07:21975681-21975906:+	Ciama_Chr07:21280781-21281006:+	CicolChr07:21081952-21082177:+
GrpSyn_025100	Unknown protein	1	1	1	1	Cla97Chr07:22194410-22194804:-	CmU531Chr07:22115255-22115649:-	Ciama_Chr07:21398002-21398405:-	CcUC07G136680.1
GrpSyn_025101	Unknown protein	1	1	1	1	Cla97Chr07:1966616-1967069:+	CmU531Chr07:1992338-1992791:+	Ciama_Chr07:2167405-2167858:+	CcUC07G130460.1
GrpSyn_025102	Unknown protein	1	1	1	1	Cla97C07G136030.1	CmUC07G134610.1	Ciama_Chr07:21852878-21853365:+	CicolChr07:21612519-21612991:+
GrpSyn_025103	Unknown protein	1	1	1	1	Cla97Chr07:22610505-22630886:-	CmU531Chr07:22531246-22551587:-	Ciama_Chr07:21857048-21877704:-	CcUC07G136900.1
GrpSyn_025104	Unknown protein	1	1	1	1	Cla97Chr07:22641697-22642722:+	CmU531Chr07:22562362-22563387:+	Ciama_Chr07:21892368-21893395:+	CcUC07G136920.1
GrpSyn_025105	Unknown protein	1	1	1	1	Cla97Chr07:1995260-1997324:-	CmUC07G128630.1	Ciama_Chr07:2198661-2200726:-	CicolChr07:2109771-2111905:-
GrpSyn_025106	Unknown protein	1	1	1	1	Cla97Chr07:2002793-2003411:-	CmUC07G128650.1	Ciama_Chr07:2206691-2207310:-	CicolChr07:2117525-2117982:-
GrpSyn_025107	Unknown protein	1	1	1	1	Cla97Chr07:22816869-22819548:+	CmU531Chr07:22743648-22746327:+	Ciama_Chr07:22096045-22099461:+	CcUC07G136970.1
GrpSyn_025108	Unknown protein	1	1	1	1	Cla97Chr07:22898389-22898730:-	CmU531Chr07:22825150-22825491:-	Ciama_Chr07:22165662-22166003:-	CcUC07G137030.1
GrpSyn_025109	Unknown protein	1	1	1	1	Cla97Chr07:22983221-22990305:-	CmU531Chr07:22909907-22916999:-	Ciama_Chr07:22258171-22264411:-	CcUC07G137070.1
GrpSyn_025110	Unknown protein	1	1	1	1	Cla97Chr07:23108260-23108607:-	CmU531Chr07:23035478-23035825:-	Ciama_Chr07:22400127-22400470:-	CcUC07G137140.1
GrpSyn_025111	DNA-directed RNA polymerase subunit beta''	1	1	1	1	Cla97C07G136200.1	CmU531Chr07:23084136-23084986:+	Ciama_Chr07:22442893-22443745:+	CicolChr07:22204136-22204992:+
GrpSyn_025112	Unknown protein	1	1	1	1	Cla97Chr07:2051630-2053883:+	CmU531Chr07:2077511-2079765:+	Ciama_Chr07:2258010-2260173:+	CcUC07G130610.1
GrpSyn_025113	Unknown protein	1	1	1	1	Cla97C07G128430.1	CmU531Chr07:244011-244229:-	Ciama_Chr07:225899-226117:-	CicolChr07:232757-232975:-
GrpSyn_025114	ER lumen protein-retaining receptor	1	1	1	1	Cla97Chr07:2082563-2082619:-	CmU531Chr07:2108469-2108525:-	Ciama_Chr07:2290296-2290352:-	CcPanG014110.1
GrpSyn_025115	Unknown protein	1	1	1	1	Cla97Chr07:23614296-23614680:-	CmU531Chr07:23532920-23533304:-	Ciama_Chr07:22945586-22945970:-	CcPanG001770.1
GrpSyn_025116	Unknown protein	1	1	1	1	Cla97Chr07:2086846-2087133:+	CmUC07G128790.1	Ciama_Chr07:2294585-2294872:+	CicolChr07:2207492-2207779:+
GrpSyn_025117	Unknown protein	1	1	1	1	Cla97Chr07:23643190-23644699:-	CmU531Chr07:23561825-23563334:-	Ciama_Chr07:22988366-22989875:-	CcUC07G137330.1
GrpSyn_025118	Unknown protein	1	1	1	1	Cla97Chr07:23687120-23687484:+	CmU531Chr07:23605715-23606079:+	Ciama_Chr07:23022141-23022505:+	CcUC07G137360.1
GrpSyn_025119	Tunicamycin induced protein	1	1	1	1	ClPanG007950.1	CmU531Chr07:23619686-23619787:+	Ciama_Chr07:23036365-23036466:+	CicolChr07:22802640-22802741:+
GrpSyn_025120	Unknown protein	1	1	1	1	Cla97Chr07:23704480-23705107:-	CmUC07G135080.1	Ciama_Chr07:23041798-23042443:-	CicolChr07:22807356-22808030:-
GrpSyn_025121	WAT1-related protein	1	1	1	1	Cla97Chr07:23758253-23758575:-	CmU531Chr07:23677352-23677676:-	Ciama_Chr07:23103093-23103409:-	CcPanG011020.1
GrpSyn_025122	Serine-type endopeptidase inhibitor	1	1	1	1	Cla97Chr07:23764186-23774930:-	CmU531Chr07:23683279-23694005:-	Ciama_Chr07:23115101-23127381:-	CcUC07G137450.1
GrpSyn_025123	Unknown protein	1	1	1	1	Cla97Chr07:23774319-23774943:+	CmUC07G135150.1	Ciama_Chr07:23126770-23127394:+	CicolChr07:22898496-22899120:+
GrpSyn_025124	Unknown protein	1	1	1	1	Cla97Chr07:2107176-2107798:-	CmUC07G128810.1	Ciama_Chr07:2318667-2319285:-	CicolChr07:2225921-2226475:-
GrpSyn_025125	Unknown protein	1	1	1	1	Cla97C07G136540.1	CmU531Chr07:23766946-23767250:+	Ciama_Chr07:23198749-23199053:+	CicolChr07:22987795-22988107:+
GrpSyn_025126	Unknown protein	1	1	1	1	Cla97Chr07:23855933-23857087:-	CmUC07G135230.1	Ciama_Chr07:23209392-23210542:-	CicolChr07:22997769-22998922:-
GrpSyn_025127	High mobility group nucleosome-binding domain-containing protein 5-like	1	1	1	1	Cla97Chr07:23962950-23963417:+	CmUC07G135280.1	Ciama_Chr07:23327762-23328229:+	CicolChr07:23108734-23109201:+
GrpSyn_025128	Ubiquitin	1	1	1	1	Cla97C07G136584.1	CmUC07G135300.1	Ciama_Chr07:23331526-23333361:-	CcUC07G137570.1
GrpSyn_025129	GRAM domain-containing protein	1	1	1	1	Cla97C07G130480.2	CmUC07G128830.1	Ciama_Chr07:2338895-2343677:-	CcUC07G130670.1
GrpSyn_025130	Unknown protein	1	1	1	1	Cla97Chr07:24131281-24133475:+	CmU531Chr07:24051771-24053977:+	Ciama_Chr07:23515010-23517221:+	CcUC07G137680.1
GrpSyn_025131	Unknown protein	1	1	1	1	Cla97Chr07:24134964-24140296:+	CmU531Chr07:24055468-24060800:+	Ciama_Chr07:23519461-23524792:+	CcUC07G137690.1
GrpSyn_025132	Unknown protein	1	1	1	1	Cla97Chr07:24146418-24146952:-	CmU531Chr07:24066914-24067448:-	Ciama_Chr07:23531599-23532143:-	CcUC07G137710.1
GrpSyn_025133	Unknown protein	1	1	1	1	Cla97Chr07:24146989-24147412:-	CmU531Chr07:24067485-24067908:-	Ciama_Chr07:23532180-23532603:-	CcUC07G137720.1
GrpSyn_025134	Unknown protein	1	1	1	1	Cla97Chr07:24186379-24186842:+	CmUC07G135470.1	Ciama_Chr07:23565817-23566275:+	CicolChr07:23361184-23361646:+
GrpSyn_025135	Unknown protein	1	1	1	1	Cla97C07G136745.1	CmUC07G135490.1	Ciama_Chr07:23586834-23587241:-	CicolChr07:23383571-23383979:-
GrpSyn_025136	Unknown protein	1	1	1	1	Cla97Chr07:24262854-24264349:-	CmU531Chr07:24183407-24184902:-	Ciama_Chr07:23655985-23657480:-	CcUC07G137810.1
GrpSyn_025137	pathogen-related protein-like	1	1	1	1	Cla97Chr07:24423445-24423887:-	CmU531Chr07:24345304-24345746:-	Ciama_Chr07:23833789-23834182:-	CcPanG014530.1
GrpSyn_025138	Epidermis-specific secreted glycoprotein EP1-like	1	1	1	1	Cla97C07G137000.1	CmUC07G135730.1	Ciama_Chr07:23878266-23879585:+	CicolChr07:23653585-23654904:+
GrpSyn_025139	protein DJ-1 homolog A-like	1	1	1	1	Cla97C07G137010.2	CmUC07G135740.1	Ciama_Chr07:23889202-23904423:+	CicolChr07:23665210-23679786:+
GrpSyn_025140	Unknown protein	1	1	1	1	Cla97Chr07:24485432-24489239:-	CmU531Chr07:24407352-24411159:-	Ciama_Chr07:23901583-23905399:-	CcUC07G138060.1
GrpSyn_025141	Pentatricopeptide repeat-containing protein	1	1	1	1	Cla97Chr07:24534000-24536914:+	CmU531Chr07:24456105-24459019:+	Ciama_Chr07:23955033-23957939:+	CcUC07G138100.1
GrpSyn_025142	Unknown protein	1	1	1	1	Cla97C07G137090.1	CmUC07G135790.1	Ciama_Chr07:23956943-23957203:-	CicolChr07:23730541-23730783:-
GrpSyn_025143	glycine-rich protein 5-like	1	1	1	1	Cla97C07G137110.1	CmUC07G135820.1	Ciama_Chr07:23965827-23966201:-	CicolChr07:23739246-23739605:-
GrpSyn_025144	Unknown protein	1	1	1	1	Cla97Chr07:24553111-24568520:+	CmU531Chr07:24475194-24490621:+	Ciama_Chr07:23975091-23996748:+	CcUC07G138120.1
GrpSyn_025145	Unknown protein	1	1	1	1	Cla97C07G137130.2	CmU531Chr07:24490539-24491383:+	Ciama_Chr07:23996666-23997538:+	CicolChr07:23763290-23764242:+
GrpSyn_025146	heme-binding protein 2	1	1	1	1	Cla97Chr07:24632992-24635109:-	CmU531Chr07:24555094-24557215:-	Ciama_Chr07:24065110-24067116:-	CcUC07G138170.1
GrpSyn_025147	Unknown protein	1	1	1	1	Cla97Chr07:24643667-24645129:-	CmU531Chr07:24565788-24567249:-	Ciama_Chr07:24075672-24077147:-	CcUC07G138190.1
GrpSyn_025148	Unknown protein	1	1	1	1	Cla97C07G130560.1	CmU531Chr07:2211622-2211840:+	Ciama_Chr07:2409320-2409538:+	CicolChr07:2313318-2313536:+
GrpSyn_025149	Unknown protein	1	1	1	1	Cla97C07G137250.1	CmU531Chr07:24700611-24708366:+	Ciama_Chr07:24209805-24219513:+	CcUC07G138270.1
GrpSyn_025150	Unknown protein	1	1	1	1	Cla97Chr07:24872185-24872714:+	CmU531Chr07:24802553-24803080:+	Ciama_Chr07:24317140-24317671:+	CcUC07G138350.1
GrpSyn_025151	Unknown protein	1	1	1	1	Cla97Chr07:24878366-24878713:+	CmU531Chr07:24808740-24809087:+	Ciama_Chr07:24328844-24329191:+	CcUC07G138380.1
GrpSyn_025152	Unknown protein	1	1	1	1	Cla97Chr07:24879328-24885644:-	CmUC07G136010.1	Ciama_Chr07:24329809-24338431:-	CicolChr07:24160025-24166874:-
GrpSyn_025153	Unknown protein	1	1	1	1	Cla97C07G137390.1	CmUC07G136050.1	Ciama_Chr07:24411047-24411381:+	CicolChr07:24238131-24238465:+
GrpSyn_025154	Unknown protein	1	1	1	1	Cla97C07G137400.1	CmU531Chr07:24894092-24894316:-	Ciama_Chr07:24417342-24417566:-	CicolChr07:24243128-24243356:-
GrpSyn_025155	Unknown protein	1	1	1	1	Cla97C07G137420.1	CmU531Chr07:24899260-24900466:-	Ciama_Chr07:24424036-24425208:-	CicolChr07:24248377-24249623:-
GrpSyn_025156	NmrA domain-containing protein	1	1	1	1	Cla97Chr07:2230968-2231142:-	CmU531Chr07:2256929-2257103:-	Ciama_Chr07:2459531-2459705:-	CcPanG011330.1
GrpSyn_025157	Proteasome subunit alpha type	1	1	1	1	Cla97Chr07:29013084-29014430:+	CmU531Chr07:28939001-28940347:+	Ciama_Chr07:24642805-24644150:-	CcPanG007320.1
GrpSyn_025158	protein FLUORESCENT IN BLUE LIGHT, chloroplastic-like isoform X1	1	1	1	1	Cla97C07G141320.1	CmUC07G139760.1	Ciama_Chr07:24708423-24711139:-	CcUC07G142300.1
GrpSyn_025159	25.3 kDa vesicle transport protein	1	1	1	1	Cla97Chr07:28926443-28929675:+	CmU531Chr07:28852159-28855391:+	Ciama_Chr07:24738113-24741324:-	CcUC07G142260.1
GrpSyn_025160	GDSL esterase/lipase 1-like	1	1	1	1	Cla97Chr07:28878845-28880777:+	CmU531Chr07:28804620-28806552:+	Ciama_Chr07:24800013-24801946:-	CcUC07G142190.1
GrpSyn_025161	Unknown protein	1	1	1	1	Cla97Chr07:28874703-28877249:-	CmU531Chr07:28800481-28803028:-	Ciama_Chr07:24803449-24805930:+	CcUC07G142180.1
GrpSyn_025162	GDSL esterase/lipase 5-like	1	1	1	1	Cla97Chr07:28869587-28876147:+	CmU531Chr07:28795384-28801925:+	Ciama_Chr07:24804486-24811014:-	CcUC07G142160.1
GrpSyn_025163	Unknown protein	1	1	1	1	Cla97Chr07:28870762-28874654:-	CmU531Chr07:28796549-28800432:-	Ciama_Chr07:24805979-24809904:+	CcUC07G142170.1
GrpSyn_025164	RING/U-box protein with C6HC-type zinc finger	1	1	1	1	Cla97C07G141190.1	CmUC07G139650.1	Ciama_Chr07:24814544-24814996:-	CcUC07G142150.1
GrpSyn_025165	Unknown protein	1	1	1	1	Cla97C07G141170.1	CmU531Chr07:28782602-28784079:+	Ciama_Chr07:24822926-24824404:-	CicolChr07:28309944-28311423:+
GrpSyn_025166	Remorin_C domain-containing protein	1	1	1	1	Cla97Chr07:28840818-28846359:-	CmU531Chr07:28766597-28772138:-	Ciama_Chr07:24834891-24840433:+	CcUC07G142110.1
GrpSyn_025167	Unknown protein	1	1	1	1	Cla97C07G141050.2	CmUC07G139540.1	Ciama_Chr07:24899803-24900114:-	CicolChr07:28235316-28235626:+
GrpSyn_025168	Unknown protein	1	1	1	1	ClPanG022390.1	CmU531Chr07:28709851-28710048:-	Ciama_Chr07:24899859-24900056:+	CicolChr07:28235373-28235570:-
GrpSyn_025169	Unknown protein	1	1	1	1	Cla97Chr07:28768092-28768443:+	CmU531Chr07:28693837-28694188:+	Ciama_Chr07:24916788-24917139:-	CcUC07G142000.1
GrpSyn_025170	receptor-like protein kinase	1	1	1	1	Cla97C07G141000.1	CmUC07G139490.1	Ciama_Chr07:24934259-24937605:+	CicolChr07:28199303-28202630:-
GrpSyn_025171	SPla/RYanodine receptor (SPRY) domain-containing protein	1	1	1	1	Cla97Chr07:28719940-28722135:-	CmU531Chr07:28645701-28647895:-	Ciama_Chr07:24964647-24966819:+	CcUC07G141940.1
GrpSyn_025172	Unknown protein	1	1	1	1	Cla97C07G140910.2	CmU531Chr07:28629472-28631081:-	Ciama_Chr07:24981330-24982816:+	CicolChr07:28151337-28153161:-
GrpSyn_025173	Unknown protein	1	1	1	1	Cla97C07G140870.2	CmU531Chr07:28620280-28621735:-	Ciama_Chr07:24991049-24992510:+	CicolChr07:28142230-28143694:-
GrpSyn_025174	Unknown protein	1	1	1	1	Cla97C07G140850.1	CmU531Chr07:28615373-28618657:-	Ciama_Chr07:24995609-24998820:+	CicolChr07:28137328-28140614:-
GrpSyn_025175	Unknown protein	1	1	1	1	Cla97Chr07:28689730-28692654:+	CmUC07G139370.1	Ciama_Chr07:24995848-24998698:-	CicolChr07:28137450-28140370:+
GrpSyn_025176	Unknown protein	1	1	1	1	Cla97Chr07:28691051-28692331:+	CmU531Chr07:28616816-28618096:+	Ciama_Chr07:24996171-24997449:-	CcUC07G141840.1
GrpSyn_025177	Unknown protein	1	1	1	1	Cla97C07G140845.1	CmU531Chr07:28614845-28615699:-	Ciama_Chr07:24998494-24999348:+	CcUC07G141830.1
GrpSyn_025178	Unknown protein	1	1	1	1	Cla97C07G140830.1	CmU531Chr07:28613965-28614383:-	Ciama_Chr07:24999801-25000220:+	CicolChr07:28135772-28136325:-
GrpSyn_025179	Unknown protein	1	1	1	1	Cla97Chr07:28673393-28674488:-	CmU531Chr07:28599244-28600341:-	Ciama_Chr07:25016040-25017144:+	CcUC07G141810.1
GrpSyn_025180	transcription factor MYB114-like	1	1	1	1	Cla97Chr07:28650232-28662373:-	CmU531Chr07:28576077-28588234:-	Ciama_Chr07:25038161-25050541:+	CcUC07G141780.1
GrpSyn_025181	Unknown protein	1	1	1	1	Cla97C07G140790.2	CmUC07G139310.1	Ciama_Chr07:25050019-25050541:+	CicolChr07:28098209-28098731:-
GrpSyn_025182	Unknown protein	1	1	1	1	Cla97Chr07:28610876-28611636:+	CmU531Chr07:28536700-28537460:+	Ciama_Chr07:25088595-25089355:-	CcUC07G141740.1
GrpSyn_025183	Ankyrin repeat-containing protein	1	1	1	1	Cla97Chr07:28578027-28578103:-	CmU531Chr07:28503788-28503864:-	Ciama_Chr07:25127837-25127914:+	CcPanG003600.1
GrpSyn_025184	IQ domain-containing protein IQM1	1	1	1	1	ClPanG015960.1	CmU531Chr07:28462844-28463047:+	Ciama_Chr07:25173407-25173610:-	CicolChr07:27985364-27985567:+
GrpSyn_025185	Unknown protein	1	1	1	1	Cla97Chr07:28488032-28491774:-	CmU531Chr07:28413721-28417465:-	Ciama_Chr07:25226020-25229770:+	CcUC07G141650.1
GrpSyn_025186	Acetyltransferase component of pyruvate dehydrogenase complex	1	1	1	1	Cla97Chr07:28467674-28485272:-	CmU531Chr07:28393332-28410963:-	Ciama_Chr07:25232678-25250388:+	CcUC07G141630.1
GrpSyn_025187	Unknown protein	1	1	1	1	Cla97Chr07:28479437-28480043:+	CmUC07G139170.1	Ciama_Chr07:25237961-25238568:-	CicolChr07:27914539-27915145:+
GrpSyn_025188	Unknown protein	1	1	1	1	Cla97Chr07:28425503-28425801:+	CmUC07G139100.1	Ciama_Chr07:25295415-25295695:-	CicolChr07:27859765-27860045:+
GrpSyn_025189	Unknown protein	1	1	1	1	Cla97Chr07:28344348-28344851:+	CmUC07G139030.1	Ciama_Chr07:25379898-25380443:-	CicolChr07:27765901-27766404:+
GrpSyn_025190	Unknown protein	1	1	1	1	Cla97Chr07:28341905-28342360:-	CmUC07G139010.1	Ciama_Chr07:25382440-25382897:+	CicolChr07:27763459-27763903:-
GrpSyn_025191	F-box protein	1	1	1	1	Cla97Chr07:28254144-28254738:-	CmUC07G138920.1	Ciama_Chr07:25492937-25493521:+	CicolChr07:27671997-27672596:-
GrpSyn_025192	Unknown protein	1	1	1	1	Cla97Chr07:28250072-28253476:-	CmU531Chr07:28169126-28172530:-	Ciama_Chr07:25494261-25497666:+	CcUC07G141410.1
GrpSyn_025193	NAC domain-containing protein	1	1	1	1	Cla97Chr07:2280654-2280881:+	CmU531Chr07:2318277-2318504:+	Ciama_Chr07:2550556-2550783:+	CcPanG015490.1
GrpSyn_025194	Protein kinase protein with adenine nucleotidealpha hydrolases-like domain	1	1	1	1	Cla97Chr07:28239748-28240218:+	CmU531Chr07:28158786-28159256:+	Ciama_Chr07:25507846-25508316:-	CcUC07G141390.1
GrpSyn_025195	Unknown protein	1	1	1	1	Cla97C07G140470.2	CmU531Chr07:28150106-28151361:+	Ciama_Chr07:25516322-25517579:-	CicolChr07:27648298-27649541:+
GrpSyn_025196	Unknown protein	1	1	1	1	Cla97Chr07:28228538-28229393:-	CmUC07G138880.1	Ciama_Chr07:25519181-25520038:+	CicolChr07:27645827-27646663:-
GrpSyn_025197	Tumor necrosis factor alpha-induced protein like	1	1	1	1	Cla97Chr07:2294447-2296321:+	CmU531Chr07:2332075-2333949:+	Ciama_Chr07:2553232-2555247:+	CcUC07G130830.1
GrpSyn_025198	Unknown protein	1	1	1	1	Cla97Chr07:28180100-28180678:-	CmU531Chr07:28099159-28099737:-	Ciama_Chr07:25572648-25573226:+	CcUC07G141350.1
GrpSyn_025199	Glutamate receptor	1	1	1	1	Cla97Chr07:28179049-28179708:+	CmU531Chr07:28098108-28098767:+	Ciama_Chr07:25573618-25574275:-	CcUC07G141340.1
GrpSyn_025200	60S ribosomal protein L28-2-like	1	1	1	1	Cla97Chr07:28160681-28162055:+	CmU531Chr07:28079729-28081103:+	Ciama_Chr07:25592609-25593983:-	CcUC07G141320.1
GrpSyn_025201	Unknown protein	1	1	1	1	Cla97Chr07:28129628-28132348:-	CmUC07G138800.1	Ciama_Chr07:25624404-25627828:+	CicolChr07:27543209-27547048:-
GrpSyn_025202	Unknown protein	1	1	1	1	Cla97C07G140330.1	CmU531Chr07:28015120-28015460:+	Ciama_Chr07:25663991-25664331:-	CicolChr07:27509022-27509363:+
GrpSyn_025203	LRR receptor-like serine/threonine-protein kinase IOS1	1	1	1	1	Cla97Chr07:28088831-28089049:+	CmU531Chr07:28007949-28008185:+	Ciama_Chr07:25673182-25673418:-	CcPanG000760.1
GrpSyn_025204	Leucine-rich repeat protein kinase family protein	1	1	1	1	Cla97C07G140310.1	CmUC07G138750.1	Ciama_Chr07:25677215-25683420:-	CicolChr07:27491570-27498099:+
GrpSyn_025205	Protein kinase domain-containing protein	1	1	1	1	Cla97Chr07:28063813-28063936:-	CmU531Chr07:27982923-27983046:-	Ciama_Chr07:25700586-25700709:+	CcPanG021230.1
GrpSyn_025206	Unknown protein	1	1	1	1	Cla97C07G140240.1	CmU531Chr07:27945510-27948890:-	Ciama_Chr07:25736709-25740428:+	CicolChr07:27437013-27440368:-
GrpSyn_025207	Profilin	1	1	1	1	Cla97Chr07:27999571-28011645:-	CmU531Chr07:27918630-27930693:-	Ciama_Chr07:25756194-25768495:+	CcUC07G141170.1
GrpSyn_025208	Unknown protein	1	1	1	1	Cla97C07G140160.1	CmU531Chr07:27884340-27884765:-	Ciama_Chr07:25805262-25805648:+	CicolChr07:27373348-27373796:-
GrpSyn_025209	Unknown protein	1	1	1	1	Cla97Chr07:27924287-27924597:+	CmUC07G138610.1	Ciama_Chr07:25851193-25851504:-	CicolChr07:27327539-27327850:+
GrpSyn_025210	DNA ligase	1	1	1	1	Cla97C07G140140.2	CmUC07G138600.1	Ciama_Chr07:25853120-25855492:+	CicolChr07:27323120-27325493:-
GrpSyn_025211	G_PROTEIN_RECEP_F1_2 domain-containing protein	1	1	1	1	Cla97Chr07:2331157-2338455:-	CmU531Chr07:2368830-2376128:-	Ciama_Chr07:2593831-2601020:-	CcUC07G130860.1
GrpSyn_025212	Ankyrin repeat family protein, putative	1	1	1	1	Cla97Chr07:27822502-27822985:-	CmUC07G138530.1	Ciama_Chr07:25954189-25954672:+	CicolChr07:27231411-27231902:-
GrpSyn_025213	Unknown protein	1	1	1	1	Cla97Chr07:27802293-27802673:+	CmU531Chr07:27720872-27721252:+	Ciama_Chr07:25983315-25983695:-	CcUC07G141010.1
GrpSyn_025214	Unknown protein	1	1	1	1	Cla97Chr07:27772543-27777690:-	CmU531Chr07:27691092-27696236:-	Ciama_Chr07:26009514-26015107:+	CcUC07G140990.1
GrpSyn_025215	Unknown protein	1	1	1	1	Cla97Chr07:2339652-2339987:+	CmUC07G129030.1	Ciama_Chr07:2602234-2602569:+	CicolChr07:2483617-2483952:+
GrpSyn_025216	DNA-directed RNA polymerase subunit beta	1	1	1	1	Cla97Chr07:27746267-27748692:-	CmU531Chr07:27664731-27667156:-	Ciama_Chr07:26039747-26042183:+	CcUC07G140950.1
GrpSyn_025217	Peroxin-2	1	1	1	1	Cla97Chr07:27739249-27743013:-	CmU531Chr07:27657708-27661472:-	Ciama_Chr07:26045382-26049892:+	CcUC07G140940.1
GrpSyn_025218	Unknown protein	1	1	1	1	Cla97Chr07:27724405-27727540:-	CmU531Chr07:27642863-27645998:-	Ciama_Chr07:26062604-26065757:+	CcUC07G140920.1
GrpSyn_025219	Ribosomal protein L37	1	1	1	1	Cla97Chr07:27687587-27688378:+	CmU531Chr07:27606051-27606842:+	Ciama_Chr07:26106560-26107351:-	CcUC07G140860.1
GrpSyn_025220	Unknown protein	1	1	1	1	Cla97Chr07:27673982-27675361:-	CmU531Chr07:27592445-27593824:-	Ciama_Chr07:26119985-26121364:+	CcUC07G140840.1
GrpSyn_025221	Unknown protein	1	1	1	1	Cla97C07G139890.1	CmUC07G138370.1	Ciama_Chr07:26120100-26120518:-	CicolChr07:27078906-27079325:+
GrpSyn_025222	Unknown protein	1	1	1	1	Cla97C07G139820.1	CmU531Chr07:27523346-27524824:-	Ciama_Chr07:26195287-26196827:+	CicolChr07:27000240-27001767:-
GrpSyn_025223	Unknown protein	1	1	1	1	Cla97Chr07:27562075-27563743:-	CmUC07G138260.1	Ciama_Chr07:26238675-26240778:+	CicolChr07:26952193-26953934:-
GrpSyn_025224	Unknown protein	1	1	1	1	Cla97Chr07:27559343-27560088:+	CmU531Chr07:27477846-27478591:+	Ciama_Chr07:26242761-26243507:-	CcUC07G140730.1
GrpSyn_025225	Unknown protein	1	1	1	1	Cla97C07G139760.1	CmU531Chr07:27472521-27473442:-	Ciama_Chr07:26247787-26248727:+	CicolChr07:26939082-26940064:-
GrpSyn_025226	alpha/beta-Hydrolases superfamily protein	1	1	1	1	Cla97Chr07:27476967-27477248:+	CmU531Chr07:27395576-27395857:+	Ciama_Chr07:26334615-26334896:-	CcUC07G140660.1
GrpSyn_025227	Unknown protein	1	1	1	1	Cla97C07G139670.1	CmU531Chr07:27347526-27347888:+	Ciama_Chr07:26387353-26387715:-	CicolChr07:26812782-26813143:+
GrpSyn_025228	Unknown protein	1	1	1	1	Cla97Chr07:27419666-27419845:-	CmU531Chr07:27338117-27338296:-	Ciama_Chr07:26397150-26397329:+	CcUC07G140590.1
GrpSyn_025229	Unknown protein	1	1	1	1	Cla97Chr07:27336282-27337055:+	CmUC07G138060.1	Ciama_Chr07:26496331-26497104:-	CicolChr07:26717285-26718058:+
GrpSyn_025230	Unknown protein	1	1	1	1	Cla97Chr07:27328490-27335031:-	CmU531Chr07:27246963-27253512:-	Ciama_Chr07:26498355-26505476:+	CcUC07G140460.1
GrpSyn_025231	Unknown protein	1	1	1	1	Cla97Chr07:27324047-27326112:+	CmU531Chr07:27242512-27244577:+	Ciama_Chr07:26507891-26509956:-	CcUC07G140430.1
GrpSyn_025232	Unknown protein	1	1	1	1	Cla97Chr07:27298435-27298941:+	CmUC07G137990.1	Ciama_Chr07:26534754-26535257:-	CicolChr07:26679507-26680005:+
GrpSyn_025233	At1g52565	1	1	1	1	Cla97Chr07:27281500-27282045:-	CmU531Chr07:27199997-27200542:-	Ciama_Chr07:26554373-26554915:+	CcUC07G140370.1
GrpSyn_025234	Unknown protein	1	1	1	1	Cla97Chr07:268423-274555:+	CmU531Chr07:282582-288773:+	Ciama_Chr07:265728-271897:+	CcUC07G128660.1
GrpSyn_025235	Unknown protein	1	1	1	1	Cla97Chr07:2407057-2407933:+	CmU531Chr07:2444885-2445764:+	Ciama_Chr07:2664962-2665862:+	CcUC07G130910.1
GrpSyn_025236	Unknown protein	1	1	1	1	Cla97Chr07:27189639-27192087:-	CmU531Chr07:27107757-27110206:-	Ciama_Chr07:26651322-26653764:+	CcUC07G140270.1
GrpSyn_025237	Unknown protein	1	1	1	1	Cla97Chr07:2409594-2413822:+	CmU531Chr07:2447425-2451653:+	Ciama_Chr07:2667518-2671701:+	CcUC07G130930.1
GrpSyn_025238	Unknown protein	1	1	1	1	Cla97Chr07:27167214-27167857:-	CmU531Chr07:27085353-27085996:-	Ciama_Chr07:26677501-26678162:+	CcUC07G140250.1
GrpSyn_025239	palmitoyl-monogalactosyldiacylglycerol delta-7 desaturase, chloroplastic-like	1	1	1	1	Cla97Chr07:27164501-27164741:-	CmU531Chr07:27082629-27082869:-	Ciama_Chr07:26680570-26680810:+	CcUC07G140240.1
GrpSyn_025240	Palmitoyl-monogalactosyldiacylglycerol delta-7 desaturase	1	1	1	1	Cla97Chr07:27159428-27160990:-	CmU531Chr07:27077550-27079112:-	Ciama_Chr07:26684957-26686525:+	CcUC07G140230.1
GrpSyn_025241	Delta 9 desaturase	1	1	1	1	Cla97C07G139290.1	CmU531Chr07:27054515-27054703:+	Ciama_Chr07:26710065-26710253:-	CcUC07G140210.1
GrpSyn_025242	Unknown protein	1	1	1	1	Cla97C07G139200.1	CmU531Chr07:26977567-26978822:-	Ciama_Chr07:26792026-26793260:+	CicolChr07:26445176-26446413:-
GrpSyn_025243	dTMP kinase	1	1	1	1	Cla97Chr07:27045622-27046481:+	CmUC07G137700.1	Ciama_Chr07:26806366-26807225:-	CicolChr07:26424666-26425568:+
GrpSyn_025244	Unknown protein	1	1	1	1	Cla97Chr07:27007597-27011723:+	CmU531Chr07:26925375-26929497:+	Ciama_Chr07:26845437-26849537:-	CcUC07G140060.1
GrpSyn_025245	calcineurin subunit B-like	1	1	1	1	Cla97Chr07:26893443-26896031:+	CmU531Chr07:26819995-26822581:+	Ciama_Chr07:26963132-26965711:-	CcUC07G140010.1
GrpSyn_025246	calcineurin subunit B-like	1	1	1	1	ClPanG003260.1	CmU531Chr07:26820430-26820570:+	Ciama_Chr07:26965144-26965284:-	CicolChr07:26272133-26272273:+
GrpSyn_025247	Protein FAR1-RELATED SEQUENCE	1	1	1	1	Cla97Chr07:26860010-26873634:-	CmU531Chr07:26786621-26800218:-	Ciama_Chr07:26977070-26992990:+	CcUC07G139990.1
GrpSyn_025248	Unknown protein	1	1	1	1	Cla97C07G138930.1	CmU531Chr07:26740257-26741638:+	Ciama_Chr07:27032763-27034155:-	CcUC07G139940.1
GrpSyn_025249	Unknown protein	1	1	1	1	Cla97Chr07:26777049-26778737:-	CmUC07G137460.1	Ciama_Chr07:27076418-27078085:+	CicolChr07:26161688-26163380:-
GrpSyn_025250	Unknown protein	1	1	1	1	Cla97Chr07:26697242-26698040:+	CmU531Chr07:26623719-26624522:+	Ciama_Chr07:27167321-27168126:-	CcUC07G139830.1
GrpSyn_025251	Unknown protein	1	1	1	1	Cla97Chr07:26674153-26674470:-	CmUC07G137380.1	Ciama_Chr07:27193926-27194257:+	CicolChr07:26044918-26045229:-
GrpSyn_025252	Unknown protein	1	1	1	1	Cla97C07G138780.1	CmU531Chr07:26600219-26600711:+	Ciama_Chr07:27194124-27194657:-	CicolChr07:26044563-26045045:+
GrpSyn_025253	Unknown protein	1	1	1	1	Cla97C07G130800.1	CmU531Chr07:2493025-2494157:-	Ciama_Chr07:2720413-2721542:-	CicolChr07:2592006-2593138:-
GrpSyn_025254	Unknown protein	1	1	1	1	Cla97Chr07:26634359-26636279:+	CmU531Chr07:26568482-26570408:+	Ciama_Chr07:27229553-27231478:-	CcUC07G139800.1
GrpSyn_025255	Unknown protein	1	1	1	1	Cla97Chr07:26619592-26621104:-	CmUC07G137350.1	Ciama_Chr07:27242399-27243912:+	CicolChr07:25997579-25999101:-
GrpSyn_025256	Unknown protein	1	1	1	1	Cla97Chr07:26614494-26616562:-	CmU531Chr07:26548626-26550694:-	Ciama_Chr07:27247673-27249741:+	CcUC07G139780.1
GrpSyn_025257	Unknown protein	1	1	1	1	Cla97Chr07:2463542-2464238:-	CmUC07G129130.1	Ciama_Chr07:2728817-2729501:-	CicolChr07:2600357-2601063:-
GrpSyn_025258	Squamosa promoter-binding protein, putative	1	1	1	1	Cla97C07G130820.1	CmUC07G129140.1	Ciama_Chr07:2729549-2730464:+	CcUC07G130990.1
GrpSyn_025259	Unknown protein	1	1	1	1	Cla97C07G130840.1	CmU531Chr07:2508380-2508649:+	Ciama_Chr07:2735824-2736096:+	CicolChr07:2607382-2607653:+
GrpSyn_025260	Unknown protein	1	1	1	1	Cla97C07G138610.1	CmU531Chr07:26399541-26399720:-	Ciama_Chr07:27405162-27405341:+	CicolChr07:25830219-25830398:+
GrpSyn_025261	Unknown protein	1	1	1	1	Cla97Chr07:26377298-26382214:+	CmU531Chr07:26324088-26324287:+	Ciama_Chr07:27481501-27486413:-	CcUC07G139560.1
GrpSyn_025262	Unknown protein	1	1	1	1	Cla97C07G138530.1	CmU531Chr07:26319099-26320187:-	Ciama_Chr07:27485600-27486687:+	CicolChr07:25751067-25752148:-
GrpSyn_025263	Tify domain-containing protein	1	1	1	1	Cla97Chr07:26274827-26275225:-	CmU531Chr07:26216786-26217184:-	Ciama_Chr07:27595270-27595668:+	CcUC07G139500.1
GrpSyn_025264	Unknown protein	1	1	1	1	Cla97Chr07:2498437-2503578:+	CmU531Chr07:2536231-2541362:+	Ciama_Chr07:2766096-2771637:+	CcUC07G131030.1
GrpSyn_025265	Unknown protein	1	1	1	1	Cla97C07G138410.1	CmUC07G137020.1	Ciama_Chr07:27690737-27691007:+	CicolChr07:25540739-25541007:-
GrpSyn_025266	Unknown protein	1	1	1	1	Cla97C07G138400.2	CmU531Chr07:26120380-26123888:+	Ciama_Chr07:27694697-27698297:-	CicolChr07:25534074-25537711:+
GrpSyn_025267	Unknown protein	1	1	1	1	Cla97Chr07:26155492-26155979:-	CmUC07G137010.1	Ciama_Chr07:27720567-27721054:+	CicolChr07:25510183-25510670:-
GrpSyn_025268	Unknown protein	1	1	1	1	Cla97Chr07:26152168-26152671:+	CmUC07G136990.1	Ciama_Chr07:27723875-27724378:-	CicolChr07:25506851-25507353:+
GrpSyn_025269	Unknown protein	1	1	1	1	Cla97C07G130880.1	CmU531Chr07:2555401-2556007:-	Ciama_Chr07:2785534-2786141:-	CicolChr07:2655414-2656008:-
GrpSyn_025270	Unknown protein	1	1	1	1	Cla97Chr07:25924093-25927296:-	CmUC07G136800.1	Ciama_Chr07:27976538-27979732:+	CcUC07G139250.1
GrpSyn_025271	Unknown protein	1	1	1	1	Cla97Chr07:2528727-2533060:-	CmU531Chr07:2566503-2570852:-	Ciama_Chr07:2797671-2802003:-	CcUC07G131060.1
GrpSyn_025272	Unknown protein	1	1	1	1	Cla97Chr07:2529773-2530466:+	CmUC07G129200.1	Ciama_Chr07:2798717-2799411:+	CicolChr07:2667051-2667748:+
GrpSyn_025273	cellulose synthase-like protein G3	1	1	1	1	Cla97Chr07:25840822-25841572:-	CmU531Chr07:25784718-25785468:-	Ciama_Chr07:28054365-28055115:+	CcPanG016600.1
GrpSyn_025274	Unknown protein	1	1	1	1	Cla97C07G130940.1	CmU531Chr07:2586630-2595042:-	Ciama_Chr07:2818500-2826658:-	CicolChr07:2686269-2694348:-
GrpSyn_025275	protein NLRC3	1	1	1	1	ClPanG013710.1	CmU531Chr07:25654707-25654926:-	Ciama_Chr07:28200441-28200660:+	CicolChr07:25069348-25069567:-
GrpSyn_025276	Unknown protein	1	1	1	1	Cla97Chr07:25690042-25690242:-	CmU531Chr07:25633831-25634031:-	Ciama_Chr07:28222609-28222809:+	CcUC07G139080.1
GrpSyn_025277	Unknown protein	1	1	1	1	Cla97C07G137890.1	CmU531Chr07:25495418-25495672:-	Ciama_Chr07:28373306-28373560:+	CicolChr07:24903051-24903305:-
GrpSyn_025278	SWIB domain-containing protein	1	1	1	1	Cla97Chr07:25429405-25431620:+	CmUC07G136450.1	Ciama_Chr07:28504191-28506371:-	CicolChr07:24772707-24774915:+
GrpSyn_025279	Unknown protein	1	1	1	1	Cla97Chr07:2584807-2588796:+	CmU531Chr07:2622600-2626602:+	Ciama_Chr07:2855950-2859971:+	CcUC07G131140.1
GrpSyn_025280	Unknown protein	1	1	1	1	Cla97Chr07:25317806-25318603:-	CmU531Chr07:25261874-25262668:-	Ciama_Chr07:28634964-28635760:+	CcUC07G138780.1
GrpSyn_025281	Phototropic-responsive NPH3 family protein	1	1	1	1	Cla97Chr07:25284648-25288565:-	CmU531Chr07:25228675-25232626:-	Ciama_Chr07:28669403-28672292:+	CcUC07G138740.1
GrpSyn_025282	Cytochrome P450	1	1	1	1	Cla97Chr07:25275824-25282878:-	CmU531Chr07:25219851-25226905:-	Ciama_Chr07:28674024-28682001:+	CcUC07G138730.1
GrpSyn_025283	Unknown protein	1	1	1	1	Cla97Chr07:25242929-25250000:+	CmU531Chr07:25186923-25193990:+	Ciama_Chr07:28708716-28716541:-	CcUC07G138700.1
GrpSyn_025284	gamma aminobutyrate transaminase 1, mitochondrial-like	1	1	1	1	Cla97Chr07:25223362-25229580:-	CmU531Chr07:25167333-25173556:-	Ciama_Chr07:28730087-28737368:+	CcUC07G138680.1
GrpSyn_025285	Unknown protein	1	1	1	1	Cla97Chr07:25225382-25227573:+	CmUC07G136310.1	Ciama_Chr07:28732135-28734326:-	CicolChr07:24550496-24552707:+
GrpSyn_025286	YlmG protein like	1	1	1	1	Cla97Chr07:29087832-29090617:-	CmU531Chr07:29013633-29016418:-	Ciama_Chr07:28916101-28918883:-	CcUC07G142440.1
GrpSyn_025287	Unknown protein	1	1	1	1	Cla97C07G141570.1	CmU531Chr07:29032281-29034048:-	Ciama_Chr07:28930185-28932691:-	CicolChr07:28568466-28570234:-
GrpSyn_025288	Unknown protein	1	1	1	1	Cla97Chr07:29162401-29166520:-	CmU531Chr07:29088213-29092332:-	Ciama_Chr07:28989401-28993549:-	CcUC07G142510.1
GrpSyn_025289	Unknown protein	1	1	1	1	Cla97Chr07:29165365-29166084:+	CmUC07G139980.1	Ciama_Chr07:28992364-28993091:+	CicolChr07:28628335-28629054:+
GrpSyn_025290	Retrovirus-related Pol polyprotein from transposon RE2	1	1	1	1	Cla97C07G141613.1	CmU531Chr07:29118881-29119219:-	Ciama_Chr07:29024885-29025222:-	CicolChr07:28650526-28650863:-
GrpSyn_025291	Unknown protein	1	1	1	1	Cla97C07G141617.1	CmUC07G140000.1	Ciama_Chr07:29027391-29027660:-	CicolChr07:28653032-28653301:-
GrpSyn_025292	Unknown protein	1	1	1	1	Cla97Chr07:29225817-29226346:+	CmU531Chr07:29151641-29152170:+	Ciama_Chr07:29050242-29050771:+	CcUC07G142560.1
GrpSyn_025293	Hydrolase_4 domain-containing protein	1	1	1	1	Cla97Chr07:29247033-29247421:-	CmU531Chr07:29172864-29173252:-	Ciama_Chr07:29075473-29075862:-	CcUC07G142580.1
GrpSyn_025294	Unknown protein	1	1	1	1	Cla97Chr07:29277415-29278390:+	CmU531Chr07:29203253-29204228:+	Ciama_Chr07:29107043-29107992:+	CcUC07G142620.1
GrpSyn_025295	Tr-type G domain-containing protein	1	1	1	1	ClPanG002770.1	CmU531Chr07:29242127-29243931:-	Ciama_Chr07:29146905-29147799:-	CicolChr07:28768103-28769910:-
GrpSyn_025296	Unknown protein	1	1	1	1	ClPanG005520.1	CmU531Chr07:29250713-29251083:-	Ciama_Chr07:29158069-29158439:-	CicolChr07:28776849-28777219:-
GrpSyn_025297	Glucose-6-phosphate 1-epimerase	1	1	1	1	ClPanG005530.1	CmU531Chr07:29251497-29253404:+	Ciama_Chr07:29158840-29160746:+	CicolChr07:28777626-28779538:+
GrpSyn_025298	Unknown protein	1	1	1	1	Cla97C07G141740.1	CmU531Chr07:29253615-29254055:-	Ciama_Chr07:29160957-29161410:-	CicolChr07:28779749-28780205:-
GrpSyn_025299	Unknown protein	1	1	1	1	Cla97C07G141750.1	CmU531Chr07:29254409-29255069:-	Ciama_Chr07:29161765-29162425:-	CicolChr07:28780560-28781112:-
GrpSyn_025300	Unknown protein	1	1	1	1	Cla97C07G141760.1	CmU531Chr07:29256051-29266927:-	Ciama_Chr07:29163404-29175613:-	CicolChr07:28782074-28792509:-
GrpSyn_025301	Unknown protein	1	1	1	1	Cla97Chr07:29343680-29344477:+	CmU531Chr07:29269806-29270603:+	Ciama_Chr07:29178362-29179164:+	CcUC07G142670.1
GrpSyn_025302	Unknown protein	1	1	1	1	Cla97C07G141790.1	CmU531Chr07:29284821-29285236:+	Ciama_Chr07:29198947-29199362:+	CicolChr07:28818585-28819001:+
GrpSyn_025303	Unknown protein	1	1	1	1	Cla97Chr07:29382438-29382998:-	CmU531Chr07:29305650-29306210:-	Ciama_Chr07:29222785-29223345:-	CcUC07G142740.1
GrpSyn_025304	Unknown protein	1	1	1	1	Cla97C07G141830.1	CmU531Chr07:29316188-29316562:+	Ciama_Chr07:29233325-29233689:+	CcUC07G142750.1
GrpSyn_025305	Unknown protein	1	1	1	1	Cla97C07G141930.1	CmU531Chr07:29385478-29385787:-	Ciama_Chr07:29305803-29306110:-	CicolChr07:28925104-28925412:-
GrpSyn_025306	Unknown protein	1	1	1	1	Cla97Chr07:29462274-29464111:+	CmUC07G140240.1	Ciama_Chr07:29305810-29307632:+	CicolChr07:28925111-28926772:+
GrpSyn_025307	Mitochondrial inner membrane protein OXA1	1	1	1	1	Cla97Chr07:29527646-29538080:-	CmU531Chr07:29454149-29464572:-	Ciama_Chr07:29373869-29384663:-	CcUC07G142860.1
GrpSyn_025308	RING-type domain-containing protein	1	1	1	1	Cla97Chr07:29540570-29548003:-	CmU531Chr07:29467062-29474505:-	Ciama_Chr07:29387162-29396154:-	CcUC07G142870.1
GrpSyn_025309	Unknown protein	1	1	1	1	Cla97C07G142020.2	CmU531Chr07:29484226-29487165:+	Ciama_Chr07:29405970-29408914:+	CicolChr07:29032411-29035379:+
GrpSyn_025310	Pentatricopeptide repeat-containing protein	1	1	1	1	Cla97C07G142050.2	CmUC07G140330.1	Ciama_Chr07:29433032-29434151:-	CicolChr07:29059875-29060994:-
GrpSyn_025311	Membrane-associated 30 kDa protein	1	1	1	1	Cla97Chr07:29615692-29625200:+	CmU531Chr07:29542285-29551762:+	Ciama_Chr07:29466802-29477036:+	CcUC07G142960.1
GrpSyn_025312	RAB GTPase homolog A5B	1	1	1	1	Cla97Chr07:29673360-29674103:+	CmU531Chr07:29599929-29600674:+	Ciama_Chr07:29527064-29527810:+	CcUC07G143000.1
GrpSyn_025313	Unknown protein	1	1	1	1	Cla97Chr07:29689498-29689808:-	CmU531Chr07:29616024-29616334:-	Ciama_Chr07:29543629-29543939:-	CcUC07G143030.1
GrpSyn_025314	Unknown protein	1	1	1	1	Cla97C07G131090.2	CmU531Chr07:2711323-2713286:-	Ciama_Chr07:2958237-2960207:-	CicolChr07:2819730-2821684:-
GrpSyn_025315	Unknown protein	1	1	1	1	Cla97Chr07:2674841-2675452:-	CmU531Chr07:2712636-2713247:-	Ciama_Chr07:2959557-2960168:-	CcUC07G131240.1
GrpSyn_025316	Unknown protein	1	1	1	1	Cla97C07G142270.1	CmU531Chr07:29749134-29750458:-	Ciama_Chr07:29685525-29686951:-	CicolChr07:29300646-29302024:-
GrpSyn_025317	5-methylthioadenosine/S-adenosylhomocysteine deaminase-like	1	1	1	1	Cla97Chr07:29877629-29883648:+	CmU531Chr07:29804095-29810117:+	Ciama_Chr07:29754939-29760993:+	CcUC07G143200.1
GrpSyn_025318	BAG family molecular chaperone regulator 6-like	1	1	1	1	Cla97Chr07:29885064-29887922:+	CmU531Chr07:29811532-29814388:+	Ciama_Chr07:29762652-29765420:+	CcUC07G143210.1
GrpSyn_025319	ATP-binding/protein serine/threonine kinase	1	1	1	1	Cla97Chr07:29956143-29959761:+	CmU531Chr07:29882644-29886578:+	Ciama_Chr07:29839096-29843162:+	CcUC07G143270.1
GrpSyn_025320	Unknown protein	1	1	1	1	Cla97Chr07:29998076-29998422:+	CmUC07G140680.1	Ciama_Chr07:29883556-29883895:+	CicolChr07:29481571-29481914:+
GrpSyn_025321	Protein of unknown function (DUF 3339)	1	1	1	1	Cla97Chr07:29998267-29998473:-	CmU531Chr07:29925398-29925604:-	Ciama_Chr07:29883740-29883946:-	CcUC07G143320.1
GrpSyn_025322	Unknown protein	1	1	1	1	Cla97C07G142530.1	CmU531Chr07:30026418-30027157:+	Ciama_Chr07:29996788-29997527:+	CicolChr07:29584704-29585443:+
GrpSyn_025323	Unknown protein	1	1	1	1	Cla97C07G142540.1	CmU531Chr07:30027202-30027780:+	Ciama_Chr07:29997572-29998150:+	CicolChr07:29585488-29586066:+
GrpSyn_025324	Aldo_ket_red domain-containing protein	1	1	1	1	ClPanG003510.1	CmU531Chr07:30071655-30071897:+	Ciama_Chr07:30047399-30047641:+	CicolChr07:29630033-29630275:+
GrpSyn_025325	Unknown protein	1	1	1	1	Cla97Chr07:30213046-30214400:+	CmU531Chr07:30140114-30141468:+	Ciama_Chr07:30124855-30126209:+	CcUC07G143560.1
GrpSyn_025326	Unknown protein	1	1	1	1	Cla97C07G142700.1	CmU531Chr07:30142221-30143101:-	Ciama_Chr07:30126962-30127835:-	CicolChr07:29701994-29702852:-
GrpSyn_025327	Unknown protein	1	1	1	1	Cla97Chr07:30230659-30234044:+	CmU531Chr07:30157745-30161133:+	Ciama_Chr07:30143411-30147428:+	CcUC07G143580.1
GrpSyn_025328	Unknown protein	1	1	1	1	Cla97C07G142790.2	CmUC07G140990.1	Ciama_Chr07:30223806-30224176:-	CicolChr07:29796980-29797345:-
GrpSyn_025329	Unknown protein	1	1	1	1	Cla97Chr07:30303166-30304840:-	CmU531Chr07:30230323-30231997:-	Ciama_Chr07:30223806-30225480:-	CcUC07G143650.1
GrpSyn_025330	Unknown protein	1	1	1	1	Cla97Chr07:30320733-30328930:-	CmU531Chr07:30247922-30256133:-	Ciama_Chr07:30242630-30251010:-	CcUC07G143690.1
GrpSyn_025331	disease resistance protein RGA2-like	1	1	1	1	Cla97C07G142890.1	CmUC07G141090.1	Ciama_Chr07:30283137-30283655:+	CicolChr07:29858132-29858725:+
GrpSyn_025332	Unknown protein	1	1	1	1	Cla97Chr07:30368778-30371726:-	CmU531Chr07:30295983-30298931:-	Ciama_Chr07:30293344-30296262:-	CcUC07G143770.1
GrpSyn_025333	Unknown protein	1	1	1	1	Cla97Chr07:30376739-30377118:-	CmU531Chr07:30303961-30304342:-	Ciama_Chr07:30301320-30301698:-	CcUC07G143800.1
GrpSyn_025334	Unknown protein	1	1	1	1	Cla97Chr07:30382519-30382776:+	CmU531Chr07:30309744-30310001:+	Ciama_Chr07:30319400-30319658:+	CcUC07G143810.1
GrpSyn_025335	Unknown protein	1	1	1	1	Cla97C07G142950.2	CmUC07G141140.1	Ciama_Chr07:30323982-30326638:-	CicolChr07:29888507-29891935:-
GrpSyn_025336	heavy metal-associated isoprenylated plant protein 20	1	1	1	1	Cla97Chr07:2730694-2734125:+	CmU531Chr07:2769969-2773397:+	Ciama_Chr07:3032495-3036190:+	CcUC07G131280.1
GrpSyn_025337	Cytochrome b5 heme-binding domain-containing protein	1	1	1	1	Cla97Chr07:30396633-30398153:-	CmU531Chr07:30323794-30325314:-	Ciama_Chr07:30333179-30334699:-	CcUC07G143840.1
GrpSyn_025338	B12D protein	1	1	1	1	Cla97C07G142980.2	CmUC07G141170.1	Ciama_Chr07:30335235-30346855:+	CicolChr07:29901004-29912759:+
GrpSyn_025339	Unknown protein	1	1	1	1	Cla97Chr07:30426191-30426436:-	CmU531Chr07:30353363-30353608:-	Ciama_Chr07:30362635-30362858:-	CcUC07G143890.1
GrpSyn_025340	Unknown protein	1	1	1	1	Cla97Chr07:30426219-30426583:+	CmUC07G141190.1	Ciama_Chr07:30362641-30363003:+	CicolChr07:29928793-29929157:+
GrpSyn_025341	14-3-3 protein homolog	1	1	1	1	Cla97Chr07:2737581-2740771:+	CmU531Chr07:2776861-2780051:+	Ciama_Chr07:3039704-3044002:+	CcUC07G131290.1
GrpSyn_025342	Unknown protein	1	1	1	1	Cla97Chr07:30525655-30527093:-	CmUC07G141360.1	Ciama_Chr07:30469013-30470469:-	CcUC07G143990.1
GrpSyn_025343	Unknown protein	1	1	1	1	Cla97Chr07:30604885-30607263:+	CmUC07G141430.1	Ciama_Chr07:30561744-30564119:+	CicolChr07:30117206-30119565:+
GrpSyn_025344	Unknown protein	1	1	1	1	Cla97Chr07:30645272-30645484:+	CmU531Chr07:30603761-30603973:+	Ciama_Chr07:30604402-30604614:+	CcUC07G144100.1
GrpSyn_025345	Unknown protein	1	1	1	1	Cla97Chr07:30646515-30649233:+	CmU531Chr07:30605004-30607730:+	Ciama_Chr07:30605646-30609708:+	CcUC07G144110.1
GrpSyn_025346	Unknown protein	1	1	1	1	Cla97C07G143220.1	CmU531Chr07:30613458-30613847:-	Ciama_Chr07:30616680-30617069:-	CicolChr07:30166248-30166643:-
GrpSyn_025347	Unknown protein	1	1	1	1	Cla97Chr07:30686761-30688817:+	CmU531Chr07:30645292-30647348:+	Ciama_Chr07:30664896-30666952:+	CcUC07G144170.1
GrpSyn_025348	Unknown protein	1	1	1	1	Cla97Chr07:30698843-30699386:+	CmU531Chr07:30657362-30657905:+	Ciama_Chr07:30677356-30677899:+	CcUC07G144200.1
GrpSyn_025349	Carboxypeptidase	1	1	1	1	Cla97C07G143290.1	CmU531Chr07:30667580-30667951:+	Ciama_Chr07:30689451-30689836:+	CicolChr07:30224922-30225276:+
GrpSyn_025350	Unknown protein	1	1	1	1	Cla97Chr07:30732127-30736180:+	CmU531Chr07:30690668-30694720:+	Ciama_Chr07:30718076-30722608:+	CcUC07G144260.1
GrpSyn_025351	Unknown protein	1	1	1	1	Cla97Chr07:30871648-30871974:-	CmUC07G141730.1	Ciama_Chr07:30860249-30860575:-	CicolChr07:30383396-30383722:-
GrpSyn_025352	Unknown protein	1	1	1	1	Cla97Chr07:30878592-30880947:-	CmUC07G141740.1	Ciama_Chr07:30867071-30869422:-	CicolChr07:30389928-30392304:-
GrpSyn_025353	Unknown protein	1	1	1	1	Cla97Chr07:2784684-2785899:+	CmU531Chr07:2823967-2825183:+	Ciama_Chr07:3094142-3095376:+	CcPanG011650.1
GrpSyn_025354	Unknown protein	1	1	1	1	Cla97Chr07:2786861-2788828:+	CmU531Chr07:2826147-2828115:+	Ciama_Chr07:3096340-3098288:+	CcUC07G131370.1
GrpSyn_025355	Unknown protein	1	1	1	1	Cla97Chr07:2816712-2817095:+	CmU531Chr07:2855997-2856380:+	Ciama_Chr07:3127748-3128131:+	CcUC07G131400.1
GrpSyn_025356	Unknown protein	1	1	1	1	Cla97C07G143830.1	CmU531Chr07:31299759-31310055:-	Ciama_Chr07:31381720-31393624:-	CicolChr07:30844239-30854882:-
GrpSyn_025357	Ribosomal protein L15	1	1	1	1	Cla97C07G143850.1	CmUC07G142080.1	Ciama_Chr07:31406531-31408456:-	CcUC07G144690.1
GrpSyn_025358	Unknown protein	1	1	1	1	Cla97Chr07:31378020-31380067:-	CmU531Chr07:31335580-31337627:-	Ciama_Chr07:31420640-31422689:-	CcUC07G144710.1
GrpSyn_025359	Unknown protein	1	1	1	1	Cla97Chr07:31390354-31394111:-	CmU531Chr07:31347882-31351640:-	Ciama_Chr07:31432911-31436681:-	CcUC07G144750.1
GrpSyn_025360	Rho-GAP domain-containing protein	1	1	1	1	Cla97C07G143910.2	CmUC07G142150.1	Ciama_Chr07:31449458-31453189:+	CcUC07G144770.1
GrpSyn_025361	Unknown protein	1	1	1	1	Cla97Chr07:31404787-31407695:-	CmU531Chr07:31362320-31365228:-	Ciama_Chr07:31450244-31453147:-	CcUC07G144780.1
GrpSyn_025362	Unknown protein	1	1	1	1	Cla97Chr07:31408118-31408483:-	CmUC07G142160.1	Ciama_Chr07:31453570-31453945:-	CicolChr07:30909483-30909857:-
GrpSyn_025363	Derlin	1	1	1	1	Cla97Chr07:31419297-31422263:+	CmU531Chr07:31376832-31379785:+	Ciama_Chr07:31465300-31468275:+	CcUC07G144810.1
GrpSyn_025364	Methyltransferase-like protein 1	1	1	1	1	Cla97C07G143980.2	CmUC07G142220.1	Ciama_Chr07:31518778-31523680:-	CcUC07G144840.1
GrpSyn_025365	Unknown protein	1	1	1	1	Cla97C07G143990.1	CmU531Chr07:31440556-31443491:-	Ciama_Chr07:31523726-31527401:-	CicolChr07:30980333-30983293:-
GrpSyn_025366	Tyrosine--tRNA ligase	1	1	1	1	Cla97C07G144210.1	CmUC07G142430.1	Ciama_Chr07:31732313-31733806:-	CcUC07G145050.1
GrpSyn_025367	Mediator of RNA polymerase II transcription subunit 31	1	1	1	1	Cla97C07G144220.1	CmU531Chr07:31631974-31634369:-	Ciama_Chr07:31735369-31737758:-	CcUC07G145060.1
GrpSyn_025368	Pentatricopeptide repeat-containing protein	1	1	1	1	Cla97Chr07:2856739-2863707:-	CmU531Chr07:2896052-2903001:-	Ciama_Chr07:3173557-3180684:-	CcUC07G131470.1
GrpSyn_025369	Pectin lyase-like superfamily protein	1	1	1	1	Cla97Chr07:31729010-31738618:+	CmU531Chr07:31686437-31696076:+	Ciama_Chr07:31790761-31800415:+	CcUC07G145130.1
GrpSyn_025370	Unknown protein	1	1	1	1	Cla97Chr07:31793069-31795029:+	CmUC07G142590.1	Ciama_Chr07:31864988-31866890:+	CicolChr07:31308829-31308923:+
GrpSyn_025371	Peroxidase	1	1	1	1	Cla97Chr07:31806093-31807945:-	CmU531Chr07:31763639-31765491:-	Ciama_Chr07:31881074-31882921:-	CcUC07G145210.1
GrpSyn_025372	Unknown protein	1	1	1	1	Cla97Chr07:31806701-31807840:+	CmU531Chr07:31764247-31765386:+	Ciama_Chr07:31881682-31882816:+	CcUC07G145220.1
GrpSyn_025373	Structural maintenance of chromosomes protein	1	1	1	1	Cla97C07G144510.1	CmUC07G142670.1	Ciama_Chr07:31945652-31945950:-	CicolChr07:31387278-31387576:-
GrpSyn_025374	Structural maintenance of chromosomes protein	1	1	1	1	Cla97C07G144520.1	CmU531Chr07:31822316-31822794:-	Ciama_Chr07:31945980-31946458:-	CcUC07G145280.1
GrpSyn_025375	Unknown protein	1	1	1	1	Cla97Chr07:31914484-31915675:-	CmU531Chr07:31871937-31873128:-	Ciama_Chr07:32000041-32001232:-	CcUC07G145330.1
GrpSyn_025376	NB-ARC domain-containing protein	1	1	1	1	Cla97Chr07:2887370-2888356:-	CmU531Chr07:2926653-2927639:-	Ciama_Chr07:3226292-3227278:-	CcPanG006880.1
GrpSyn_025377	SAC domain-containing protein	1	1	1	1	Cla97C07G131370.1	CmUC07G129600.1	Ciama_Chr07:3232343-3232920:-	CcPanG013540.1
GrpSyn_025378	DUF674 domain-containing protein	1	1	1	1	Cla97Chr07:2940875-2942454:+	CmU531Chr07:2980209-2981787:+	Ciama_Chr07:3278884-3281016:+	CcPanG012960.1
GrpSyn_025379	DUF674 domain-containing protein	1	1	1	1	Cla97Chr07:2944496-2944910:-	CmU531Chr07:2983830-2984244:-	Ciama_Chr07:3283056-3283470:-	CcUC07G131570.1
GrpSyn_025380	Unknown protein	1	1	1	1	Cla97Chr07:2955218-2955502:-	CmU531Chr07:2994557-2994841:-	Ciama_Chr07:3294853-3295137:-	CcUC07G131620.1
GrpSyn_025381	Unknown protein	1	1	1	1	Cla97Chr07:331099-333403:+	CmU531Chr07:345285-347587:+	Ciama_Chr07:332550-334806:+	CcUC07G128760.1
GrpSyn_025382	Unknown protein	1	1	1	1	Cla97Chr07:3012349-3014846:+	CmU531Chr07:3051646-3054142:+	Ciama_Chr07:3348383-3350892:+	CcUC07G131690.1
GrpSyn_025383	Unknown protein	1	1	1	1	Cla97Chr07:337484-339435:+	CmU531Chr07:351668-353615:+	Ciama_Chr07:338858-340783:+	CcUC07G128780.1
GrpSyn_025384	Unknown protein	1	1	1	1	Cla97C07G131510.1	CmU531Chr07:3094909-3095786:+	Ciama_Chr07:3393699-3394573:+	CicolChr07:3272138-3273014:+
GrpSyn_025385	RRM domain-containing protein	1	1	1	1	ClPanG005570.1	CmU531Chr07:3177843-3184254:-	Ciama_Chr07:3489005-3495420:-	CicolChr07:3388308-3393636:-
GrpSyn_025386	Nascent polypeptide-associated complex subunit alpha, muscle-specific form	1	1	1	1	Cla97Chr07:346726-347844:+	CmU531Chr07:360908-362026:+	Ciama_Chr07:349322-350452:+	CcUC07G128800.1
GrpSyn_025387	Unknown protein	1	1	1	1	Cla97C07G128630.1	CmU531Chr07:365089-368116:-	Ciama_Chr07:353512-357626:-	CicolChr07:356965-360173:-
GrpSyn_025388	Unknown protein	1	1	1	1	Cla97C07G131600.1	CmU531Chr07:3228981-3229502:-	Ciama_Chr07:3555312-3555837:-	CicolChr07:3439476-3439990:-
GrpSyn_025389	Unknown protein	1	1	1	1	Cla97Chr07:3203551-3204288:+	CmUC07G129850.1	Ciama_Chr07:3592425-3593686:+	CicolChr07:3482136-3482984:+
GrpSyn_025390	Unknown protein	1	1	1	1	Cla97Chr07:361821-363226:-	CmU531Chr07:375988-377393:-	Ciama_Chr07:366090-367495:-	CcUC07G128830.1
GrpSyn_025391	Unknown protein	1	1	1	1	Cla97C07G131730.2	CmUC07G129960.1	Ciama_Chr07:3771942-3773287:+	CicolChr07:3647800-3649131:+
GrpSyn_025392	Unknown protein	1	1	1	1	Cla97Chr07:3370075-3371713:+	CmU531Chr07:3433907-3435545:+	Ciama_Chr07:3776855-3778493:+	CcUC07G131950.1
GrpSyn_025393	Unknown protein	1	1	1	1	Cla97Chr07:3385440-3389806:+	CmU531Chr07:3449286-3453661:+	Ciama_Chr07:3793835-3798511:+	CcUC07G131970.1
GrpSyn_025394	Unknown protein	1	1	1	1	ClPanG009940.1	CmU531Chr07:3469067-3469680:+	Ciama_Chr07:3814029-3814637:+	CicolChr07:3687113-3687725:+
GrpSyn_025395	Unknown protein	1	1	1	1	Cla97Chr07:3424887-3425935:-	CmU531Chr07:3489146-3490192:-	Ciama_Chr07:3846288-3847339:-	CcUC07G132010.1
GrpSyn_025396	Unknown protein	1	1	1	1	Cla97C07G131790.1	CmU531Chr07:3503845-3510703:+	Ciama_Chr07:3862640-3869769:+	CicolChr07:3724726-3731317:+
GrpSyn_025397	Pentatricopeptide repeat-containing protein, chloroplastic	1	1	1	1	Cla97Chr07:3475966-3476496:+	CmU531Chr07:3540098-3540628:+	Ciama_Chr07:3910263-3910793:+	CcUC07G132050.1
GrpSyn_025398	Unknown protein	1	1	1	1	Cla97C07G131840.1	CmU531Chr07:3565311-3566548:-	Ciama_Chr07:3938641-3939850:-	CicolChr07:3801440-3802777:-
GrpSyn_025399	Unknown protein	1	1	1	1	Cla97Chr07:3501559-3502002:+	CmU531Chr07:3565700-3566140:+	Ciama_Chr07:3939030-3939467:+	CcUC07G132080.1
GrpSyn_025400	Unknown protein	1	1	1	1	Cla97Chr07:3590293-3591347:+	CmU531Chr07:3645170-3646224:+	Ciama_Chr07:4025441-4026482:+	CcUC07G132150.1
GrpSyn_025401	Unknown protein	1	1	1	1	Cla97C07G131920.1	CmU531Chr07:3649689-3651454:-	Ciama_Chr07:4029938-4031726:-	CicolChr07:3888963-3890526:-
GrpSyn_025402	Unknown protein	1	1	1	1	Cla97C07G131960.1	CmU531Chr07:3741403-3741838:+	Ciama_Chr07:4135401-4135836:+	CicolChr07:3991738-3992170:+
GrpSyn_025403	Unknown protein	1	1	1	1	Cla97Chr07:3778327-3781080:+	CmUC07G130250.1	Ciama_Chr07:4239174-4242126:+	CicolChr07:4139124-4143248:+
GrpSyn_025404	Cucumisin-like	1	1	1	1	Cla97C07G132050.2	CmUC07G130260.1	Ciama_Chr07:4260329-4284408:+	CicolChr07:4166414-4189037:+
GrpSyn_025405	Unknown protein	1	1	1	1	Cla97Chr07:3807879-3809706:+	CmU531Chr07:3862821-3864651:+	Ciama_Chr07:4270992-4273858:+	CcUC07G132320.1
GrpSyn_025406	Chlorophyllase	1	1	1	1	Cla97Chr07:420579-422301:+	CmU531Chr07:434778-436500:+	Ciama_Chr07:430928-432628:+	CcUC07G128900.1
GrpSyn_025407	Thioredoxin	1	1	1	1	ClPanG012600.1	CmU531Chr07:3897941-3898152:+	Ciama_Chr07:4324619-4324830:+	CicolChr07:4213212-4213423:+
GrpSyn_025408	L10-interacting MYB domain-containing protein-like	1	1	1	1	Cla97C07G132120.1	CmU531Chr07:3915257-3916299:+	Ciama_Chr07:4352785-4353856:+	CicolChr07:4229207-4230198:+
GrpSyn_025409	ANK_REP_REGION domain-containing protein	1	1	1	1	Cla97Chr07:429211-429580:+	CmU531Chr07:443440-443809:+	Ciama_Chr07:439752-440121:+	CcPanG009650.1
GrpSyn_025410	Glycosyltransferase	1	1	1	1	Cla97C07G132160.1	CmU531Chr07:3983228-3983779:-	Ciama_Chr07:4419740-4420291:-	CicolChr07:4291328-4291879:-
GrpSyn_025411	Gag-protease polyprotein	1	1	1	1	Cla97Chr07:3928645-3929041:+	CmU531Chr07:3983588-3983983:+	Ciama_Chr07:4420100-4420495:+	CcUC07G132400.1
GrpSyn_025412	Glycosyltransferase	1	1	1	1	Cla97C07G132163.1	CmU531Chr07:3984191-3984748:-	Ciama_Chr07:4420703-4421261:-	CicolChr07:4292291-4292849:-
GrpSyn_025413	Unknown protein	1	1	1	1	Cla97Chr07:3940214-3940585:-	CmUC07G130350.1	Ciama_Chr07:4431620-4431991:-	CicolChr07:4305099-4305467:-
GrpSyn_025414	Unknown protein	1	1	1	1	Cla97Chr07:3943127-3943785:-	CmU531Chr07:3998111-3998769:-	Ciama_Chr07:4434471-4435131:-	CcUC07G132410.1
GrpSyn_025415	Unknown protein	1	1	1	1	Cla97Chr07:4054785-4054978:-	CmU531Chr07:4099265-4099458:-	Ciama_Chr07:4448977-4449170:+	CcUC07G132520.1
GrpSyn_025416	Retrotran_gag_3 domain-containing protein	1	1	1	1	Cla97Chr07:4054181-4054688:-	CmU531Chr07:4098661-4099168:-	Ciama_Chr07:4449267-4449770:+	CcPanG021240.1
GrpSyn_025417	Unknown protein	1	1	1	1	Cla97C07G132270.2	CmU531Chr07:4088624-4094028:+	Ciama_Chr07:4454398-4460529:-	CicolChr07:4444170-4449461:+
GrpSyn_025418	Unknown protein	1	1	1	1	Cla97Chr07:4005153-4012049:+	CmUC07G130450.1	Ciama_Chr07:4497014-4503813:-	CicolChr07:4396488-4403826:+
GrpSyn_025419	Unknown protein	1	1	1	1	Cla97Chr07:3969789-3973662:+	CmU531Chr07:4022279-4026152:+	Ciama_Chr07:4538931-4542791:-	CcUC07G132490.1
GrpSyn_025420	ANK_REP_REGION domain-containing protein	1	1	1	1	Cla97Chr07:444376-445700:+	CmU531Chr07:458575-459902:+	Ciama_Chr07:456019-457348:+	CcPanG021530.1
GrpSyn_025421	Glycosyltransferase	1	1	1	1	Cla97Chr07:4072220-4076174:-	CmUC07G130510.1	Ciama_Chr07:4563908-4567886:-	CicolChr07:4475688-4479663:-
GrpSyn_025422	Unknown protein	1	1	1	1	Cla97Chr07:4075897-4076205:+	CmUC07G130520.1	Ciama_Chr07:4567608-4567917:+	CicolChr07:4479385-4479694:+
GrpSyn_025423	Unknown protein	1	1	1	1	Cla97C07G132320.1	CmU531Chr07:4122322-4122576:+	Ciama_Chr07:4571891-4572144:+	CicolChr07:4483678-4483939:+
GrpSyn_025424	Adenylosuccinate lyase	1	1	1	1	Cla97Chr07:4142071-4144235:+	CmU531Chr07:4184113-4186122:+	Ciama_Chr07:4622837-4625241:-	CcUC07G132660.1
GrpSyn_025425	Unknown protein	1	1	1	1	Cla97Chr07:4173138-4174841:-	CmU531Chr07:4214951-4216654:-	Ciama_Chr07:4659490-4661192:-	CcUC07G132680.1
GrpSyn_025426	Unknown protein	1	1	1	1	Cla97Chr07:4235124-4235863:-	CmUC07G130640.1	Ciama_Chr07:4741426-4742186:-	CcUC07G132710.1
GrpSyn_025427	Unknown protein	1	1	1	1	Cla97Chr07:4287178-4288719:-	CmU531Chr07:4329338-4330880:-	Ciama_Chr07:4795932-4797481:-	CcUC07G132770.1
GrpSyn_025428	Aquaporin	1	1	1	1	Cla97Chr07:4292950-4293093:-	CmU531Chr07:4335112-4335255:-	Ciama_Chr07:4801693-4801836:-	CcPanG013990.1
GrpSyn_025429	Unknown protein	1	1	1	1	Cla97Chr07:4355006-4357322:+	CmUC07G130720.1	Ciama_Chr07:4866937-4869368:+	CicolChr07:4779299-4781605:+
GrpSyn_025430	Aa_trans domain-containing protein	1	1	1	1	Cla97Chr07:4373283-4373375:+	CmU531Chr07:4415559-4415651:+	Ciama_Chr07:4886241-4886333:+	CcPanG014340.1
GrpSyn_025431	Unknown protein	1	1	1	1	Cla97C07G132570.1	CmU531Chr07:4504570-4505262:+	Ciama_Chr07:4971573-4972271:+	CicolChr07:4895460-4896205:+
GrpSyn_025432	Cytochrome P450, putative	1	1	1	1	Cla97C07G132580.1	CmU531Chr07:4507555-4508265:+	Ciama_Chr07:4976934-4977647:+	CicolChr07:4899104-4899795:+
GrpSyn_025433	Unknown protein	1	1	1	1	Cla97Chr07:495070-505257:-	CmU531Chr07:509269-519456:-	Ciama_Chr07:512267-523365:-	CcUC07G128960.1
GrpSyn_025434	Unknown protein	1	1	1	1	Cla97C07G128800.1	CmU531Chr07:513876-515413:-	Ciama_Chr07:517697-519254:-	CicolChr07:517754-519291:-
GrpSyn_025435	calmodulin-like	1	1	1	1	Cla97C07G128810.2	CmUC07G127120.1	Ciama_Chr07:520594-526708:-	CicolChr07:520460-526467:-
GrpSyn_025436	Glutamate receptor	1	1	1	1	Cla97Chr07:4818787-4819260:-	CmU531Chr07:4868613-4869086:-	Ciama_Chr07:5374638-5375110:-	CcUC07G132940.1
GrpSyn_025437	Unknown protein	1	1	1	1	Cla97C07G132710.1	CmU531Chr07:4873605-4873987:+	Ciama_Chr07:5380200-5380594:+	CicolChr07:5344913-5345301:+
GrpSyn_025438	Unknown protein	1	1	1	1	Cla97C07G132720.1	CmUC07G130880.1	Ciama_Chr07:5382575-5382859:-	CicolChr07:5347341-5347626:-
GrpSyn_025439	Unknown protein	1	1	1	1	Cla97Chr07:4935540-4971071:+	CmU531Chr07:4994659-5030195:+	Ciama_Chr07:5515559-5552224:+	CcUC07G133000.1
GrpSyn_025440	Differentiation-associated protein 1, putative isoform 1	1	1	1	1	Cla97Chr07:4997651-5000607:-	CmU531Chr07:5056815-5059767:-	Ciama_Chr07:5582410-5585355:-	CcUC07G133050.1
GrpSyn_025441	GDP-Man:Man(3)GlcNAc(2)-PP-Dol alpha-1,2-mannosyltransferase	1	1	1	1	Cla97Chr07:5004513-5005343:-	CmU531Chr07:5063693-5064523:-	Ciama_Chr07:5589963-5590793:-	CcUC07G133060.1
GrpSyn_025442	Unknown protein	1	1	1	1	Cla97Chr07:5114513-5114639:+	CmU531Chr07:5182418-5182538:+	Ciama_Chr07:5713130-5713258:+	CcPanG003170.1
GrpSyn_025443	Unknown protein	1	1	1	1	Cla97Chr07:5120923-5121280:-	CmU531Chr07:5188811-5189168:-	Ciama_Chr07:5720625-5720979:-	CcPanG012270.1
GrpSyn_025444	sister chromatid cohesion 1 protein 1	1	1	1	1	Cla97Chr07:5189249-5191265:-	CmU531Chr07:5256811-5258825:-	Ciama_Chr07:5795154-5797167:-	CcUC07G133140.1
GrpSyn_025445	40S ribosomal protein S4	1	1	1	1	Cla97Chr07:5245634-5247723:+	CmU531Chr07:5313226-5315315:+	Ciama_Chr07:5858039-5860132:+	CcUC07G133200.1
GrpSyn_025446	40S ribosomal protein S4	1	1	1	1	Cla97Chr07:5252709-5254749:+	CmU531Chr07:5320348-5322388:+	Ciama_Chr07:5864963-5866997:+	CcUC07G133240.1
GrpSyn_025447	Unknown protein	1	1	1	1	Cla97Chr07:5349885-5350175:+	CmUC07G131130.1	Ciama_Chr07:5981051-5981341:+	CicolChr07:5921398-5921688:-
GrpSyn_025448	Unknown protein	1	1	1	1	Cla97Chr07:5414714-5415211:+	CmU531Chr07:5482404-5482901:+	Ciama_Chr07:6055805-6056300:+	CcPanG021570.1
GrpSyn_025449	DEAD-box ATP-dependent RNA helicase 18	1	1	1	1	Cla97C07G133040.1	CmUC07G131170.1	Ciama_Chr07:6062499-6063743:-	CcUC07G133270.1
GrpSyn_025450	Formylglycinamide ribonucleotide amidotransferase	1	1	1	1	Cla97Chr07:5423131-5425835:-	CmU531Chr07:5490791-5493495:-	Ciama_Chr07:6064196-6066849:-	CcUC07G133280.1
GrpSyn_025451	Formylglycinamide ribonucleotide amidotransferase	1	1	1	1	Cla97C07G133050.1	CmUC07G131180.1	Ciama_Chr07:6064649-6065884:-	CicolChr07:6089640-6090912:-
GrpSyn_025452	Formylglycinamide ribonucleotide amidotransferase	1	1	1	1	Cla97Chr07:5426012-5429304:-	CmU531Chr07:5493672-5496962:-	Ciama_Chr07:6067026-6071374:-	CcUC07G133290.1
GrpSyn_025453	FUNCTIONS IN: molecular_function unknown; LOCATED IN: endomembrane system; EXPRESSED IN: 22 plant structures; EXPRESSED DURING: 13 growth stages;	1	1	1	1	Cla97Chr07:5442859-5454661:+	CmU531Chr07:5510520-5522326:+	Ciama_Chr07:6091459-6103324:+	CcUC07G133310.1
GrpSyn_025454	60S acidic ribosomal protein P1-like	1	1	1	1	Cla97C07G133080.2	CmUC07G131200.1	Ciama_Chr07:6094074-6096286:+	CicolChr07:6116944-6119149:+
GrpSyn_025455	FUNCTIONS IN: molecular_function unknown; LOCATED IN: endomembrane system; EXPRESSED IN: 22 plant structures; EXPRESSED DURING: 13 growth stages;	1	1	1	1	Cla97C07G133085.1	CmUC07G131210.1	Ciama_Chr07:6096899-6103422:+	CicolChr07:6119758-6125995:+
GrpSyn_025456	Unknown protein	1	1	1	1	Cla97C07G128880.2	CmUC07G127200.1	Ciama_Chr07:612149-621546:+	CicolChr07:605746-613115:+
GrpSyn_025457	Unknown protein	1	1	1	1	Cla97Chr07:587674-587964:-	CmUC07G127210.1	Ciama_Chr07:619096-619390:-	CicolChr07:610584-610874:-
GrpSyn_025458	Unknown protein	1	1	1	1	Cla97Chr07:5640391-5655370:-	CmU531Chr07:5716135-5731151:-	Ciama_Chr07:6311485-6328168:-	CcUC07G133400.1
GrpSyn_025459	Unknown protein	1	1	1	1	Cla97Chr07:5698270-5700280:-	CmU531Chr07:5774045-5776054:-	Ciama_Chr07:6369745-6372111:-	CcUC07G133430.1
GrpSyn_025460	Unknown protein	1	1	1	1	Cla97C07G128290.1	CmU531Chr07:88521-88724:-	Ciama_Chr07:64346-64551:-	CicolChr07:68565-68763:-
GrpSyn_025461	E3 ubiquitin protein ligase DRIP2-like	1	1	1	1	Cla97C07G128930.2	CmUC07G127240.1	Ciama_Chr07:649611-653625:+	CcUC07G129080.1
GrpSyn_025462	protein NRT1/ PTR FAMILY 5.1	1	1	1	1	Cla97Chr07:5988136-5988238:-	CmU531Chr07:6055742-6055844:-	Ciama_Chr07:6664926-6665028:-	CcPanG012700.1
GrpSyn_025463	Unknown protein	1	1	1	1	Cla97Chr07:635756-636272:+	CmU531Chr07:649899-650415:+	Ciama_Chr07:668516-669032:+	CcUC07G129110.1
GrpSyn_025464	Unknown protein	1	1	1	1	Cla97Chr07:6129444-6129948:-	CmU531Chr07:6192159-6192664:-	Ciama_Chr07:6804627-6805138:-	CcUC07G133600.1
GrpSyn_025465	Macro domain-containing protein	1	1	1	1	Cla97C07G133410.2	CmUC07G131580.1	Ciama_Chr07:7019531-7031309:-	CcUC07G133680.1
GrpSyn_025466	Unknown protein	1	1	1	1	Cla97Chr07:6347006-6347348:-	CmUC07G131590.1	Ciama_Chr07:7023899-7024243:-	CicolChr07:6993602-6993947:-
GrpSyn_025467	ANK_REP_REGION domain-containing protein	1	1	1	1	Cla97Chr07:673739-673842:-	CmU531Chr07:687848-687951:-	Ciama_Chr07:709088-709192:-	CcPanG013640.1
GrpSyn_025468	Unknown protein	1	1	1	1	Cla97Chr07:673739-674068:+	CmU531Chr07:687848-688177:+	Ciama_Chr07:709088-709420:+	CcPanG013630.1
GrpSyn_025469	Unknown protein	1	1	1	1	Cla97C07G133450.1	CmU531Chr07:6470569-6470769:+	Ciama_Chr07:7094997-7095197:+	CicolChr07:7283521-7283721:-
GrpSyn_025470	Unknown protein	1	1	1	1	Cla97Chr07:682193-682497:+	CmU531Chr07:696306-696610:+	Ciama_Chr07:716383-716681:+	CcPanG021720.1
GrpSyn_025471	Unknown protein	1	1	1	1	Cla97Chr07:6469308-6477930:+	CmU531Chr07:6531609-6540252:+	Ciama_Chr07:7182487-7191044:+	CcUC07G133800.1
GrpSyn_025472	Unknown protein	1	1	1	1	Cla97Chr07:6565082-6565216:+	CmU531Chr07:6627465-6627599:+	Ciama_Chr07:7288143-7288264:+	CcPanG023110.1
GrpSyn_025473	Unknown protein	1	1	1	1	Cla97Chr07:6592937-6593272:-	CmUC07G131730.1	Ciama_Chr07:7316546-7316881:-	CicolChr07:7313189-7313524:-
GrpSyn_025474	WRKY domain-containing protein	1	1	1	1	Cla97Chr07:6607343-6607486:+	CmU531Chr07:6669642-6669785:+	Ciama_Chr07:7331495-7331638:+	CcPanG012140.1
GrpSyn_025475	Unknown protein	1	1	1	1	Cla97Chr07:6782033-6830334:-	CmU531Chr07:6844474-6892615:-	Ciama_Chr07:7523723-7576363:-	CcUC07G133900.1
GrpSyn_025476	S-protein homolog	1	1	1	1	Cla97Chr07:6903577-6905548:-	CmU531Chr07:6972930-6974901:-	Ciama_Chr07:7680434-7682427:-	CcUC07G133920.1
GrpSyn_025477	Unknown protein	1	1	1	1	Cla97C07G129025.1	CmU531Chr07:748591-748913:+	Ciama_Chr07:773485-773809:+	CicolChr07:761123-761448:+
GrpSyn_025478	hydroxyacylglutathione hydrolase cytoplasmic	1	1	1	1	Cla97C07G134275.1	CmUC07G131870.1	Ciama_Chr07:7737912-7738276:-	CcUC07G133940.1
GrpSyn_025479	Unknown protein	1	1	1	1	Cla97Chr07:7202934-7203314:-	CmUC07G131950.1	Ciama_Chr07:7993214-7993594:-	CicolChr07:7964846-7965223:-
GrpSyn_025480	protein PALE CRESS, chloroplastic	1	1	1	1	Cla97Chr07:94721-95277:-	CmU531Chr07:103366-103922:-	Ciama_Chr07:80298-86457:-	CcUC07G128480.1
GrpSyn_025481	AT-hook motif nuclear-localized protein	1	1	1	1	Cla97Chr07:7266342-7266663:-	CmU531Chr07:7335136-7335457:-	Ciama_Chr07:8073292-8073613:-	CcUC07G134030.1
GrpSyn_025482	Unknown protein	1	1	1	1	Cla97Chr07:7691787-7692080:-	CmUC07G132120.1	Ciama_Chr07:8515013-8515307:+	CicolChr07:8436941-8437235:-
GrpSyn_025483	Unknown protein	1	1	1	1	Cla97C07G129090.1	CmU531Chr07:823294-823482:+	Ciama_Chr07:882517-882706:+	CicolChr07:843977-844165:+
GrpSyn_025484	Unknown protein	1	1	1	1	Cla97C07G128325.1	CmUC07G126740.1	Ciama_Chr07:88740-89344:-	CicolChr07:98464-99074:-
GrpSyn_025485	Unknown protein	1	1	1	1	Cla97C07G129130.2	CmUC07G127430.1	Ciama_Chr07:926937-928759:-	CicolChr07:893293-895035:-
GrpSyn_025486	protein PALE CRESS, chloroplastic	1	1	1	1	Cla97Chr07:107022-107329:-	CmU531Chr07:115663-115970:-	Ciama_Chr07:94629-94936:-	CcPanG009570.1
GrpSyn_025487	Unknown protein	1	1	1	1	Cla97C07G133950.2	CmU531Chr07:8448958-8449398:-	Ciama_Chr07:9480383-9480822:-	CcPanG022670.1
GrpSyn_025488	Unknown protein	1	1	1	1	Cla97C07G133965.1	CmUC07G132220.1	Ciama_Chr07:9562881-9563898:+	CicolChr07:9522977-9523997:+
GrpSyn_025489	Reverse transcriptase Ty1/copia-type domain-containing protein	1	1	1	1	Cla97Chr07:8508770-8511350:-	CmUC07G132240.1	Ciama_Chr07:9632073-9634649:-	CicolChr07:9592852-9595462:-
GrpSyn_025490	Unknown protein	1	1	1	1	Cla97Chr07:8577287-8577550:-	CmU531Chr07:8623916-8624179:-	Ciama_Chr07:9706496-9706760:-	CcPanG020940.1
GrpSyn_025491	Unknown protein	1	1	1	1	Cla97Chr07:896186-903144:+	CmU531Chr07:910348-917306:+	Ciama_Chr07:975619-983399:+	CcUC07G129360.1
GrpSyn_025492	Endoplasmic reticulum transmembrane protein	1	1	1	1	Cla97C07G133980.2	CmUC07G132250.1	Ciama_Chr07:9758662-9767760:+	CicolChr07:9688607-9697850:+
GrpSyn_025493	Endoplasmic reticulum transmembrane protein	1	1	1	1	Cla97Chr07:8647758-8648150:+	CmU531Chr07:8694717-8695109:+	Ciama_Chr07:9767368-9767760:+	CcUC07G134320.1
GrpSyn_025494	pentatricopeptide repeat-containing protein At4g14190, chloroplastic	1	1	1	1	Cla97Chr08:9432612-9435163:+	CmU531Chr08:9618406-9620945:+	Ciama_Chr08:10020291-10023974:+	CcUC08G148260.1
GrpSyn_025495	Unknown protein	1	1	1	1	Cla97Chr08:9435377-9440121:+	CmU531Chr08:9621159-9625921:+	Ciama_Chr08:10024186-10028914:+	CcUC08G148280.1
GrpSyn_025496	Unknown protein	1	1	1	1	Cla97Chr08:1146685-1147772:-	CmU531Chr08:1159746-1160835:-	Ciama_Chr08:1004157-1005012:-	CcPanG022590.1
GrpSyn_025497	Unknown protein	1	1	1	1	Cla97Chr08:9680644-9681039:+	CmU531Chr08:9866906-9867301:+	Ciama_Chr08:10201444-10201840:+	CcPanG019760.1
GrpSyn_025498	Unknown protein	1	1	1	1	Cla97Chr08:9881501-9882139:+	CmUC08G145890.1	Ciama_Chr08:10398775-10399412:+	CicolChr08:11444848-11445487:+
GrpSyn_025499	Unknown protein	1	1	1	1	Cla97Chr08:9915647-9915847:-	CmU531Chr08:10102335-10102535:-	Ciama_Chr08:10443872-10444072:-	CcPanG019410.1
GrpSyn_025500	Reverse transcriptase domain-containing protein	1	1	1	1	Cla97Chr08:9923181-9923508:-	CmU531Chr08:10110102-10110429:-	Ciama_Chr08:10446672-10446999:-	CcUC08G148390.1
GrpSyn_025501	Unknown protein	1	1	1	1	Cla97C08G144880.2	CmU531Chr08:1212352-1213437:+	Ciama_Chr08:1058862-1059944:+	CicolChr08:1477296-1477995:+
GrpSyn_025502	Unknown protein	1	1	1	1	Cla97Chr08:10107613-10118047:+	CmU531Chr08:10293936-10304373:+	Ciama_Chr08:10696288-10705403:+	CcUC08G148430.1
GrpSyn_025503	Unknown protein	1	1	1	1	Cla97Chr08:1247914-1248309:-	CmU531Chr08:1261039-1261434:-	Ciama_Chr08:1104055-1104465:-	CcPanG005130.1
GrpSyn_025504	Unknown protein	1	1	1	1	Cla97Chr08:1251402-1273096:+	CmU531Chr08:1264528-1286246:+	Ciama_Chr08:1107482-1121037:+	CcUC08G145810.1
GrpSyn_025505	Retrotransposon protein	1	1	1	1	Cla97Chr08:1256150-1256641:+	CmUC08G143190.1	Ciama_Chr08:1112403-1112896:+	CcUC08G145830.1
GrpSyn_025506	Ty3/gypsy retrotransposon protein	1	1	1	1	Cla97C08G144905.1	CmUC08G143200.1	Ciama_Chr08:1113122-1117091:+	CicolChr08:1528393-1532374:+
GrpSyn_025507	Unknown protein	1	1	1	1	Cla97Chr08:11579845-11580399:+	CmU531Chr08:11731704-11732258:+	Ciama_Chr08:11164500-11165053:+	CcPanG021070.1
GrpSyn_025508	SWIM-type domain-containing protein	1	1	1	1	Cla97Chr08:11585824-11586280:-	CmU531Chr08:11737748-11738204:-	Ciama_Chr08:11169558-11170014:-	CcPanG022750.1
GrpSyn_025509	Unknown protein	1	1	1	1	Cla97Chr08:11586582-11587121:-	CmU531Chr08:11738506-11739046:-	Ciama_Chr08:11170316-11170856:-	CcPanG022760.1
GrpSyn_025510	PMD domain-containing protein	1	1	1	1	Cla97Chr08:11588948-11591772:+	CmU531Chr08:11740872-11743704:+	Ciama_Chr08:11173694-11176661:+	CcPanG024290.1
GrpSyn_025511	RNase H domain-containing protein	1	1	1	1	Cla97Chr08:11596228-11596673:-	CmU531Chr08:11748159-11748604:-	Ciama_Chr08:11181243-11181688:-	CcPanG018040.1
GrpSyn_025512	Unknown protein	1	1	1	1	Cla97C08G147320.1	CmU531Chr08:11776912-11777261:-	Ciama_Chr08:11213314-11213663:-	CicolChr08:12545384-12545733:-
GrpSyn_025513	Unknown protein	1	1	1	1	Cla97Chr08:11732831-11733193:+	CmUC08G146110.1	Ciama_Chr08:11320497-11320860:+	CicolChr08:12642552-12642913:+
GrpSyn_025514	Unknown protein	1	1	1	1	Cla97Chr08:1346225-1346521:+	CmU531Chr08:1359409-1359705:+	Ciama_Chr08:1178251-1178547:+	CcPanG022540.1
GrpSyn_025515	Unknown protein	1	1	1	1	Cla97Chr08:12200278-12200587:-	CmUC08G146260.1	Ciama_Chr08:11790010-11790320:-	CicolChr08:13198564-13198874:-
GrpSyn_025516	Unknown protein	1	1	1	1	Cla97Chr08:12236229-12245276:-	CmU531Chr08:12390938-12399999:-	Ciama_Chr08:11821365-11830105:-	CcUC08G148720.1
GrpSyn_025517	Unknown protein	1	1	1	1	Cla97Chr08:12426325-12426783:+	CmU531Chr08:12581124-12581582:+	Ciama_Chr08:12000262-12000720:+	CcPanG021180.1
GrpSyn_025518	Retrotrans_gag domain-containing protein	1	1	1	1	Cla97Chr08:12638628-12638957:-	CmUC08G146370.1	Ciama_Chr08:12290044-12290373:-	CicolChr08:13738821-13739150:-
GrpSyn_025519	Unknown protein	1	1	1	1	Cla97Chr08:12639361-12639693:+	CmUC08G146380.1	Ciama_Chr08:12290777-12291110:+	CicolChr08:13739554-13739878:+
GrpSyn_025520	TMV resistance protein N-like	1	1	1	1	Cla97Chr08:1390144-1392262:-	CmU531Chr08:1403330-1405450:-	Ciama_Chr08:1235628-1238312:-	CcUC08G145880.1
GrpSyn_025521	Unknown protein	1	1	1	1	Cla97Chr08:12747366-12747791:-	CmUC08G146420.1	Ciama_Chr08:12407614-12408039:-	CicolChr08:13869337-13869763:-
GrpSyn_025522	Resistance gene-like protein	1	1	1	1	Cla97C08G144950.1	CmUC08G143270.1	Ciama_Chr08:1243565-1243828:-	CicolChr08:1667862-1668115:-
GrpSyn_025523	Ty3/gypsy retrotransposon protein	1	1	1	1	Cla97Chr08:1402562-1403040:+	CmU531Chr08:1415486-1415964:+	Ciama_Chr08:1251435-1251912:+	CcPanG002880.1
GrpSyn_025524	Protein of unknown function (DUF1685)	1	1	1	1	Cla97Chr08:12894691-12895027:-	CmU531Chr08:13050799-13051135:-	Ciama_Chr08:12551023-12551358:-	CcPanG007100.1
GrpSyn_025525	Retrovirus-related Pol polyprotein from transposon RE1	1	1	1	1	Cla97C08G147583.1	CmUC08G146470.1	Ciama_Chr08:12569502-12570219:+	CicolChr08:14095045-14095761:+
GrpSyn_025526	Unknown protein	1	1	1	1	Cla97Chr08:12954567-12954749:-	CmU531Chr08:13084474-13084656:-	Ciama_Chr08:12588633-12588815:-	CcPanG020210.1
GrpSyn_025527	Unknown protein	1	1	1	1	Cla97Chr08:12954963-12955067:-	CmU531Chr08:13084870-13084974:-	Ciama_Chr08:12589029-12589133:-	CcPanG003310.1
GrpSyn_025528	Unknown protein	1	1	1	1	Cla97C08G144960.1	CmUC08G143280.1	Ciama_Chr08:1283742-1286821:-	CicolChr08:1710149-1713115:-
GrpSyn_025529	Unknown protein	1	1	1	1	Cla97Chr08:13287870-13291783:+	CmUC08G146530.1	Ciama_Chr08:12839296-12843196:+	CicolChr08:14400963-14404918:+
GrpSyn_025530	Retrotransposon protein	1	1	1	1	Cla97C08G147640.2	CmU531Chr08:13483854-13484986:-	Ciama_Chr08:12874693-12875824:-	CicolChr08:14440794-14441917:-
GrpSyn_025531	Unknown protein	1	1	1	1	Cla97Chr08:13587577-13587759:+	CmU531Chr08:13717950-13718132:+	Ciama_Chr08:12971963-12972145:+	CcPanG025120.1
GrpSyn_025532	Zinc finger and BTB domain-containing protein 11 isoform 1	1	1	1	1	Cla97Chr08:1423468-1428407:-	CmU531Chr08:1437086-1442025:-	Ciama_Chr08:1298092-1303038:-	CcUC08G145920.1
GrpSyn_025533	Unknown protein	1	1	1	1	Cla97Chr08:13634869-13636594:-	CmU531Chr08:13765236-13766961:-	Ciama_Chr08:12994156-12995885:-	CcUC08G148990.1
GrpSyn_025534	Reverse transcriptase domain-containing protein	1	1	1	1	Cla97C08G147677.1	CmUC08G146600.1	Ciama_Chr08:13039293-13042329:+	CicolChr08:14691961-14695194:+
GrpSyn_025535	Beta-galactosidase	1	1	1	1	Cla97Chr08:1434872-1435350:+	CmU531Chr08:1448487-1448965:+	Ciama_Chr08:1309697-1310175:+	CcUC08G145940.1
GrpSyn_025536	U-box domain-containing protein 33	1	1	1	1	ClPanG019530.1	CmU531Chr08:13883327-13883472:-	Ciama_Chr08:13100341-13100486:-	CicolChr08:14743978-14744123:-
GrpSyn_025537	Beta-galactosidase	1	1	1	1	Cla97Chr08:1435577-1436029:+	CmU531Chr08:1449192-1449644:+	Ciama_Chr08:1310402-1310854:+	CcUC08G145950.1
GrpSyn_025538	Beta-galactosidase	1	1	1	1	Cla97Chr08:1436042-1436530:+	CmU531Chr08:1449657-1450145:+	Ciama_Chr08:1310867-1311355:+	CcUC08G145960.1
GrpSyn_025539	Beta-galactosidase	1	1	1	1	Cla97Chr08:1436849-1437178:+	CmU531Chr08:1450464-1450793:+	Ciama_Chr08:1311674-1312003:+	CcPanG024560.1
GrpSyn_025540	Unknown protein	1	1	1	1	Cla97Chr08:1437652-1441349:+	CmU531Chr08:1451267-1454952:+	Ciama_Chr08:1312476-1316203:+	CcUC08G145980.1
GrpSyn_025541	MuDRA-like transposase	1	1	1	1	Cla97C08G147690.2	CmUC08G146620.1	Ciama_Chr08:13129171-13132650:-	CicolChr08:14762595-14766044:-
GrpSyn_025542	Unknown protein	1	1	1	1	Cla97C08G145020.1	CmU531Chr08:1457791-1458631:-	Ciama_Chr08:1319041-1319881:-	CicolChr08:1768281-1769119:-
GrpSyn_025543	Unknown protein	1	1	1	1	Cla97Chr08:1444414-1445113:+	CmUC08G143340.1	Ciama_Chr08:1319268-1319967:+	CicolChr08:1768507-1769204:+
GrpSyn_025544	Unknown protein	1	1	1	1	Cla97Chr08:13954132-13954759:-	CmU531Chr08:14084685-14085312:-	Ciama_Chr08:13307741-13308367:-	CcPanG020080.1
GrpSyn_025545	Unknown protein	1	1	1	1	Cla97Chr08:14054741-14055010:-	CmU531Chr08:14185291-14185560:-	Ciama_Chr08:13397977-13398246:-	CcUC08G149090.1
GrpSyn_025546	Unknown protein	1	1	1	1	Cla97Chr08:14126090-14129562:-	CmU531Chr08:14256822-14260296:-	Ciama_Chr08:13471506-13477574:-	CcUC08G149110.1
GrpSyn_025547	Unknown protein	1	1	1	1	Cla97Chr08:14146177-14146861:+	CmU531Chr08:14276917-14277601:+	Ciama_Chr08:13503443-13504144:+	CcPanG013770.1
GrpSyn_025548	Unknown protein	1	1	1	1	Cla97Chr08:1471455-1473272:+	CmU531Chr08:1484919-1486734:+	Ciama_Chr08:1367514-1369333:+	CcUC08G146020.1
GrpSyn_025549	Unknown protein	1	1	1	1	Cla97Chr08:1473302-1473481:+	CmU531Chr08:1486764-1486943:+	Ciama_Chr08:1369363-1369542:+	CcUC08G146040.1
GrpSyn_025550	F-box/LRR-repeat protein At3g26922-like isoform X2	1	1	1	1	Cla97Chr08:1476539-1485101:+	CmU531Chr08:1490016-1498578:+	Ciama_Chr08:1372731-1381841:+	CcUC08G146050.1
GrpSyn_025551	Unknown protein	1	1	1	1	Cla97Chr08:14509220-14509456:+	CmUC08G146780.1	Ciama_Chr08:13776250-13776486:+	CicolChr08:15535101-15535337:+
GrpSyn_025552	Unknown protein	1	1	1	1	Cla97Chr08:14612890-14613069:+	CmU531Chr08:14740304-14740483:+	Ciama_Chr08:13865718-13865896:+	CcPanG020580.1
GrpSyn_025553	Unknown protein	1	1	1	1	Cla97Chr08:14631593-14631980:-	CmUC08G146820.1	Ciama_Chr08:13883339-13883725:-	CicolChr08:15592095-15592456:-
GrpSyn_025554	Unknown protein	1	1	1	1	Cla97Chr08:14634175-14634217:-	CmU531Chr08:14761607-14761649:-	Ciama_Chr08:13886018-13886060:-	CcPanG003230.1
GrpSyn_025555	Unknown protein	1	1	1	1	Cla97Chr08:14637569-14638061:-	CmU531Chr08:14765002-14765494:-	Ciama_Chr08:13887773-13888245:-	CcPanG012600.1
GrpSyn_025556	Unknown protein	1	1	1	1	Cla97Chr08:14639835-14641454:+	CmUC08G146830.1	Ciama_Chr08:13890099-13891680:+	CicolChr08:15595435-15597100:+
GrpSyn_025557	Unknown protein	1	1	1	1	Cla97C08G147900.1	CmU531Chr08:14871392-14874705:+	Ciama_Chr08:13994760-13998150:+	CcUC08G149210.1
GrpSyn_025558	Riboflavin biosynthesis protein ribAB	1	1	1	1	Cla97Chr08:14748044-14751368:-	CmU531Chr08:14875313-14878632:-	Ciama_Chr08:13998747-14002067:-	CcUC08G149230.1
GrpSyn_025559	Unknown protein	1	1	1	1	ClPanG016580.1	CmU531Chr08:14883953-14884545:-	Ciama_Chr08:14007045-14007622:-	CicolChr08:15749965-15750559:-
GrpSyn_025560	CCHC-type domain-containing protein	1	1	1	1	Cla97C08G147956.1	CmUC08G146940.1	Ciama_Chr08:14312521-14312826:+	CcUC08G149290.1
GrpSyn_025561	Retrovirus-related Pol polyprotein from transposon TNT 1-94	1	1	1	1	Cla97C08G147958.1	CmUC08G146950.1	Ciama_Chr08:14313253-14313765:+	CicolChr08:16026820-16027329:+
GrpSyn_025562	Unknown protein	1	1	1	1	Cla97Chr08:15169442-15170659:-	CmUC08G146990.1	Ciama_Chr08:14431689-14432907:-	CicolChr08:16176167-16177353:-
GrpSyn_025563	Unknown protein	1	1	1	1	Cla97Chr08:15170910-15172300:+	CmUC08G147000.1	Ciama_Chr08:14433284-14434674:+	CicolChr08:16177730-16179120:+
GrpSyn_025564	Molybdopterin synthase sulfur carrier subunit	1	1	1	1	Cla97Chr08:1553784-1554095:-	CmU531Chr08:1567613-1567924:-	Ciama_Chr08:1448728-1449039:-	CcUC08G146080.1
GrpSyn_025565	Unknown protein	1	1	1	1	Cla97Chr08:1556554-1556820:-	CmU531Chr08:1570383-1570648:-	Ciama_Chr08:1451488-1451752:-	CcUC08G146090.1
GrpSyn_025566	Unknown protein	1	1	1	1	Cla97C08G148040.2	CmU531Chr08:15428610-15429848:+	Ciama_Chr08:14596378-14597585:+	CicolChr08:16324239-16325415:+
GrpSyn_025567	Retrotransposon protein	1	1	1	1	Cla97C08G148070.2	CmUC08G147070.1	Ciama_Chr08:14606116-14607118:-	CicolChr08:16335199-16336099:-
GrpSyn_025568	Retrotransposon protein	1	1	1	1	Cla97C08G148080.1	CmUC08G147080.1	Ciama_Chr08:14616941-14617925:+	CicolChr08:16343917-16344939:+
GrpSyn_025569	Unknown protein	1	1	1	1	Cla97Chr08:15657335-15657784:+	CmU531Chr08:15782930-15783379:+	Ciama_Chr08:15002913-15003362:+	CcUC08G149430.1
GrpSyn_025570	CACTA en-spm transposon protein	1	1	1	1	Cla97Chr08:15663923-15664762:-	CmU531Chr08:15789525-15790364:-	Ciama_Chr08:15010242-15011054:-	CcPanG023050.1
GrpSyn_025571	DUF4219 domain-containing protein	1	1	1	1	Cla97C08G148157.1	CmUC08G147180.1	Ciama_Chr08:15016236-15016714:-	CicolChr08:16780327-16780811:-
GrpSyn_025572	Unknown protein	1	1	1	1	Cla97Chr08:15670032-15670264:-	CmUC08G147190.1	Ciama_Chr08:15017710-15017942:-	CicolChr08:16781741-16781973:-
GrpSyn_025573	Unknown protein	1	1	1	1	Cla97Chr08:15692776-15693185:+	CmU531Chr08:15818380-15818789:+	Ciama_Chr08:15039191-15039600:+	CcUC08G149440.1
GrpSyn_025574	Unknown protein	1	1	1	1	Cla97Chr08:15699351-15700137:+	CmU531Chr08:15824948-15825736:+	Ciama_Chr08:15045815-15046599:+	CcUC08G149450.1
GrpSyn_025575	Unknown protein	1	1	1	1	Cla97Chr08:15766614-15770719:-	CmU531Chr08:15892214-15896320:-	Ciama_Chr08:15117789-15121910:-	CcUC08G149490.1
GrpSyn_025576	Unknown protein	1	1	1	1	Cla97Chr08:15783671-15784122:+	CmU531Chr08:15909272-15909723:+	Ciama_Chr08:15134642-15135095:+	CcUC08G149500.1
GrpSyn_025577	RING-type E3 ubiquitin transferase	1	1	1	1	Cla97C08G148290.1	CmUC08G147330.1	Ciama_Chr08:15457159-15457478:-	CicolChr08:17210630-17210946:-
GrpSyn_025578	Unknown protein	1	1	1	1	Cla97C08G145170.1	CmU531Chr08:1663803-1664928:-	Ciama_Chr08:1545754-1546924:-	CicolChr08:1973182-1974682:-
GrpSyn_025579	GATA zinc finger domain-containing protein 10-like isoform X2	1	1	1	1	Cla97Chr08:16175955-16176088:+	CmU531Chr08:16297501-16297634:+	Ciama_Chr08:15516923-15517065:+	CcPanG021890.1
GrpSyn_025580	Unknown protein	1	1	1	1	Cla97Chr08:1662347-1662931:-	CmU531Chr08:1676200-1676778:-	Ciama_Chr08:1565158-1565752:-	CcPanG020040.1
GrpSyn_025581	Unknown protein	1	1	1	1	Cla97Chr08:16458367-16458572:-	CmU531Chr08:16580265-16580470:-	Ciama_Chr08:15807382-15807587:-	CcUC08G149730.1
GrpSyn_025582	Unknown protein	1	1	1	1	Cla97C08G148430.1	CmU531Chr08:16622424-16623164:+	Ciama_Chr08:15838057-15839086:+	CicolChr08:17539198-17539953:+
GrpSyn_025583	Unknown protein	1	1	1	1	Cla97C08G148480.1	CmU531Chr08:16642770-16644796:-	Ciama_Chr08:15859921-15861927:-	CicolChr08:17559530-17561551:-
GrpSyn_025584	Ty3/gypsy retrotransposon protein	1	1	1	1	Cla97Chr08:16531837-16532766:-	CmU531Chr08:16653701-16654630:-	Ciama_Chr08:15871855-15872784:-	CcPanG000110.1
GrpSyn_025585	Unknown protein	1	1	1	1	Cla97Chr08:16637915-16638336:-	CmUC08G147600.1	Ciama_Chr08:15979970-15980178:-	CicolChr08:17669125-17669333:-
GrpSyn_025586	Unknown protein	1	1	1	1	Cla97Chr08:16646863-16649371:+	CmUC08G147620.1	Ciama_Chr08:15988664-15991170:+	CicolChr08:17677946-17680443:+
GrpSyn_025587	Unknown protein	1	1	1	1	ClPanG012910.1	CmU531Chr08:16878065-16878312:-	Ciama_Chr08:16097079-16097326:-	CicolChr08:17803858-17804099:-
GrpSyn_025588	Unknown protein	1	1	1	1	Cla97Chr08:16764386-16766433:-	CmU531Chr08:16887024-16889071:-	Ciama_Chr08:16118692-16120746:-	CcUC08G149980.1
GrpSyn_025589	Retrovirus-related Pol polyprotein from transposon RE1	1	1	1	1	Cla97C08G145230.2	CmUC08G143500.1	Ciama_Chr08:1627161-1628956:+	CicolChr08:2062158-2064019:+
GrpSyn_025590	Unknown protein	1	1	1	1	Cla97Chr08:16942284-16942997:+	CmU531Chr08:17065714-17066427:+	Ciama_Chr08:16318096-16318816:+	CcUC08G150130.1
GrpSyn_025591	Unknown protein	1	1	1	1	Cla97Chr08:1726177-1726529:+	CmU531Chr08:1739927-1740279:+	Ciama_Chr08:1637133-1637485:+	CcPanG003040.1
GrpSyn_025592	Unknown protein	1	1	1	1	Cla97C08G148785.1	CmUC08G147880.1	Ciama_Chr08:16406195-16406492:+	CicolChr08:18072905-18073202:+
GrpSyn_025593	Unknown protein	1	1	1	1	Cla97C08G148790.1	CmU531Chr08:17168776-17170257:+	Ciama_Chr08:16427641-16429143:+	CicolChr08:18094311-18095831:+
GrpSyn_025594	Unknown protein	1	1	1	1	Cla97Chr08:1735861-1738990:+	CmU531Chr08:1749638-1752767:+	Ciama_Chr08:1646849-1649914:+	CcPanG014260.1
GrpSyn_025595	Unknown protein	1	1	1	1	Cla97Chr08:17092266-17097459:-	CmU531Chr08:17215723-17220914:-	Ciama_Chr08:16475162-16479916:-	CcUC08G150210.1
GrpSyn_025596	Unknown protein	1	1	1	1	Cla97Chr08:17096959-17097348:+	CmUC08G147930.1	Ciama_Chr08:16479416-16479805:+	CicolChr08:18150120-18150504:+
GrpSyn_025597	Unknown protein	1	1	1	1	Cla97Chr08:17143999-17144226:+	CmU531Chr08:17267472-17267699:+	Ciama_Chr08:16533015-16533242:+	CcUC08G150220.1
GrpSyn_025598	Unknown protein	1	1	1	1	Cla97Chr08:1742888-1743248:+	CmU531Chr08:1756669-1757029:+	Ciama_Chr08:1653782-1654141:+	CcPanG003220.1
GrpSyn_025599	Zinc finger BED domain-containing protein RICESLEEPER 3-like	1	1	1	1	Cla97C08G148885.1	CmUC08G147980.1	Ciama_Chr08:16577251-16579096:-	CicolChr08:18248795-18250615:-
GrpSyn_025600	Unknown protein	1	1	1	1	Cla97C08G148890.1	CmUC08G147990.1	Ciama_Chr08:16578365-16580529:-	CicolChr08:18249906-18252286:-
GrpSyn_025601	Unknown protein	1	1	1	1	Cla97Chr08:1746536-1746911:-	CmU531Chr08:1760295-1760670:-	Ciama_Chr08:1660247-1660622:-	CcUC08G146160.1
GrpSyn_025602	wall-associated receptor kinase 2-like	1	1	1	1	Cla97Chr08:17270874-17274456:+	CmU531Chr08:17393561-17397160:+	Ciama_Chr08:16682327-16686180:+	CcUC08G150280.1
GrpSyn_025603	Retrovirus-related Pol polyprotein from transposon RE1	1	1	1	1	Cla97Chr08:1770219-1770719:-	CmU531Chr08:1783944-1784444:-	Ciama_Chr08:1671755-1672255:-	CcPanG011280.1
GrpSyn_025604	Integrase catalytic domain-containing protein	1	1	1	1	Cla97Chr08:17301563-17301637:-	CmPanG004200.1	Ciama_Chr08:16727007-16727081:-	CicolChr08:18397546-18397620:-
GrpSyn_025605	RING-type domain-containing protein	1	1	1	1	Cla97Chr08:17343531-17343926:-	CmU531Chr08:17464222-17464617:-	Ciama_Chr08:16769027-16769422:-	CcUC08G150360.1
GrpSyn_025606	Unknown protein	1	1	1	1	Cla97C08G149010.1	CmU531Chr08:17464571-17465163:+	Ciama_Chr08:16769376-16769966:+	CicolChr08:18444857-18445450:+
GrpSyn_025607	Unknown protein	1	1	1	1	Cla97Chr08:17394319-17397877:-	CmU531Chr08:17514963-17518520:-	Ciama_Chr08:16819112-16822669:-	CcUC08G150400.1
GrpSyn_025608	Cytochrome c oxidase subunit 1	1	1	1	1	Cla97C08G145300.1	CmUC08G143540.1	Ciama_Chr08:1684279-1689033:+	CicolChr08:2095493-2100360:+
GrpSyn_025609	Unknown protein	1	1	1	1	Cla97Chr08:17433342-17434857:+	CmUC08G148140.1	Ciama_Chr08:16859877-16861391:+	CicolChr08:18536144-18537885:+
GrpSyn_025610	Unknown protein	1	1	1	1	Cla97C08G149080.2	CmUC08G148150.1	Ciama_Chr08:16862966-16872987:+	CicolChr08:18539398-18547585:+
GrpSyn_025611	Unknown protein	1	1	1	1	Cla97Chr08:17448921-17449819:-	CmUC08G148170.1	Ciama_Chr08:16876350-16877248:-	CicolChr08:18551000-18551900:-
GrpSyn_025612	Unknown protein	1	1	1	1	Cla97C08G149100.1	CmU531Chr08:17570303-17570655:+	Ciama_Chr08:16877119-16877471:+	CicolChr08:18551771-18552119:+
GrpSyn_025613	chaperone protein dnaJ 10	1	1	1	1	Cla97Chr08:17450091-17454769:-	CmU531Chr08:17570704-17575372:-	Ciama_Chr08:16877538-16884460:-	CcUC08G150430.1
GrpSyn_025614	Protein-serine/threonine phosphatase	1	1	1	1	Cla97Chr08:17457318-17461639:-	CmU531Chr08:17577926-17582247:-	Ciama_Chr08:16886990-16891304:-	CcUC08G150440.1
GrpSyn_025615	Basic blue protein	1	1	1	1	Cla97Chr08:17467313-17467522:-	CmU531Chr08:17587958-17588167:-	Ciama_Chr08:16905293-16905502:-	CcUC08G150450.1
GrpSyn_025616	Unknown protein	1	1	1	1	Cla97C08G149180.1	CmUC08G148240.1	Ciama_Chr08:16991361-16991976:+	CcUC08G150490.1
GrpSyn_025617	Unknown protein	1	1	1	1	Cla97C08G149250.1	CmU531Chr08:17756665-17756894:-	Ciama_Chr08:17067206-17067435:-	CicolChr08:18714018-18714247:-
GrpSyn_025618	Unknown protein	1	1	1	1	Cla97Chr08:17648644-17648917:-	CmU531Chr08:17769267-17769540:-	Ciama_Chr08:17077106-17077375:-	CcPanG013980.1
GrpSyn_025619	Unknown protein	1	1	1	1	Cla97Chr08:17670644-17675617:+	CmUC08G148340.1	Ciama_Chr08:17109046-17114012:+	CicolChr08:18750128-18755099:+
GrpSyn_025620	Unknown protein	1	1	1	1	Cla97Chr08:17767645-17767830:-	CmU531Chr08:17888428-17888613:-	Ciama_Chr08:17206969-17207156:-	CcPanG021060.1
GrpSyn_025621	RRM domain-containing protein	1	1	1	1	Cla97Chr08:17801552-17802659:+	CmU531Chr08:17920960-17922067:+	Ciama_Chr08:17239616-17240719:+	CcPanG013250.1
GrpSyn_025622	Unknown protein	1	1	1	1	Cla97Chr08:17804087-17804374:-	CmUC08G148460.1	Ciama_Chr08:17242227-17242514:-	CicolChr08:18893370-18893657:-
GrpSyn_025623	Unknown protein	1	1	1	1	Cla97C08G149430.1	CmUC08G148470.1	Ciama_Chr08:17253550-17253837:+	CicolChr08:18904171-18904458:+
GrpSyn_025624	extensin-like	1	1	1	1	Cla97C08G149500.1	CmUC08G148570.1	Ciama_Chr08:17281454-17281750:-	CicolChr08:18951533-18951826:-
GrpSyn_025625	Unknown protein	1	1	1	1	Cla97Chr08:17871433-17871636:-	CmU531Chr08:17990979-17991188:-	Ciama_Chr08:17286649-17290077:+	CcUC08G150740.1
GrpSyn_025626	LINE-1 retrotransposable element ORF2 protein	1	1	1	1	Cla97C08G149475.1	CmUC08G148540.1	Ciama_Chr08:17296780-17299428:+	CicolChr08:18965861-18967759:+
GrpSyn_025627	Girdin-like	1	1	1	1	Cla97Chr08:17857677-17858208:+	CmU531Chr08:17977103-17977634:+	Ciama_Chr08:17303414-17303953:-	CcPanG020260.1
GrpSyn_025628	Unknown protein	1	1	1	1	Cla97Chr08:17896815-17897105:-	CmUC08G148600.1	Ciama_Chr08:17325542-17325832:-	CicolChr08:18990381-18990671:-
GrpSyn_025629	Reverse transcriptase domain-containing protein	1	1	1	1	Cla97Chr08:17897689-17902059:+	CmU531Chr08:18017287-18021658:+	Ciama_Chr08:17327437-17331628:+	CcUC08G150790.1
GrpSyn_025630	Unknown protein	1	1	1	1	Cla97C08G149530.1	CmU531Chr08:18021407-18021658:+	Ciama_Chr08:17331377-17331628:+	CicolChr08:18996354-18996605:+
GrpSyn_025631	Unknown protein	1	1	1	1	Cla97Chr08:17901878-17906778:-	CmUC08G148610.1	Ciama_Chr08:17331447-17336324:-	CicolChr08:18996424-19001097:-
GrpSyn_025632	Unknown protein	1	1	1	1	Cla97Chr08:17911301-17912158:-	CmU531Chr08:18030945-18031802:-	Ciama_Chr08:17340871-17341686:-	CcPanG013520.1
GrpSyn_025633	DUF4283 domain-containing protein	1	1	1	1	Cla97Chr08:17912505-17921041:-	CmUC08G148630.1	Ciama_Chr08:17342047-17352249:-	CicolChr08:19006745-19015606:-
GrpSyn_025634	DUF4283 domain-containing protein	1	1	1	1	Cla97Chr08:17912676-17913002:-	CmUC08G148640.1	Ciama_Chr08:17342221-17342547:-	CcUC08G150800.1
GrpSyn_025635	Unknown protein	1	1	1	1	Cla97Chr08:17920860-17923543:+	CmUC08G148660.1	Ciama_Chr08:17352068-17354740:+	CicolChr08:19015425-19018286:+
GrpSyn_025636	LINE-1 retrotransposable element ORF2 protein	1	1	1	1	Cla97Chr08:17922790-17926795:-	CmU531Chr08:18042436-18046409:-	Ciama_Chr08:17353995-17357694:-	CcUC08G150830.1
GrpSyn_025637	Unknown protein	1	1	1	1	Cla97C08G149550.1	CmUC08G148680.1	Ciama_Chr08:17363687-17364028:+	CcUC08G150840.1
GrpSyn_025638	Unknown protein	1	1	1	1	Cla97Chr08:17949610-17958284:+	CmU531Chr08:18069324-18077996:+	Ciama_Chr08:17380485-17390924:+	CcUC08G150860.1
GrpSyn_025639	FAD-binding PCMH-type domain-containing protein	1	1	1	1	ClPanG011240.1	CmU531Chr08:18099580-18099660:-	Ciama_Chr08:17413113-17413193:-	CicolChr08:19079711-19079791:-
GrpSyn_025640	(3R)-hydroxymyristoyl-[acyl-carrier-protein] dehydratase	1	1	1	1	Cla97Chr08:17999503-18000560:-	CmU531Chr08:18119262-18120319:-	Ciama_Chr08:17437798-17438855:-	CcUC08G150910.1
GrpSyn_025641	Unknown protein	1	1	1	1	Cla97C08G149640.1	CmU531Chr08:18178296-18181217:+	Ciama_Chr08:17503530-17506456:+	CicolChr08:19164853-19167818:+
GrpSyn_025642	Unknown protein	1	1	1	1	Cla97Chr08:18072266-18072760:-	CmU531Chr08:18191885-18192379:-	Ciama_Chr08:17518190-17518683:-	CcUC08G150980.1
GrpSyn_025643	Unknown protein	1	1	1	1	Cla97C08G149690.1	CmU531Chr08:18226147-18227478:+	Ciama_Chr08:17556569-17557900:+	CicolChr08:19214763-19216093:+
GrpSyn_025644	Unknown protein	1	1	1	1	Cla97C08G149730.1	CmU531Chr08:18245637-18247510:-	Ciama_Chr08:17577745-17579618:-	CicolChr08:19236297-19238168:-
GrpSyn_025645	Unknown protein	1	1	1	1	Cla97Chr08:18127645-18127907:+	CmUC08G148840.1	Ciama_Chr08:17579357-17579620:+	CicolChr08:19237907-19238170:+
GrpSyn_025646	Unknown protein	1	1	1	1	Cla97Chr08:18133310-18134252:+	CmU531Chr08:18252906-18253848:+	Ciama_Chr08:17585489-17586431:+	CcUC08G151040.1
GrpSyn_025647	Unknown protein	1	1	1	1	Cla97C08G145330.1	CmU531Chr08:1867494-1868653:-	Ciama_Chr08:1759024-1760182:-	CicolChr08:2175827-2176205:-
GrpSyn_025648	proline-rich proteoglycan 2-like	1	1	1	1	Cla97Chr08:18236963-18237287:-	CmUC08G148940.1	Ciama_Chr08:17697323-17697645:-	CicolChr08:19345740-19346063:-
GrpSyn_025649	Unknown protein	1	1	1	1	Cla97Chr08:18257841-18259027:-	CmUC08G148970.1	Ciama_Chr08:17716221-17717420:-	CicolChr08:19368864-19370078:-
GrpSyn_025650	Unknown protein	1	1	1	1	Cla97Chr08:18303811-18304098:-	CmUC08G149010.1	Ciama_Chr08:17761440-17761727:-	CicolChr08:19416266-19416553:-
GrpSyn_025651	Retrovirus-related Pol polyprotein from transposon RE1	1	1	1	1	Cla97C08G149870.2	CmU531Chr08:18428657-18438089:+	Ciama_Chr08:17765544-17774983:+	CicolChr08:19420267-19429776:+
GrpSyn_025652	Unknown protein	1	1	1	1	Cla97C08G149880.1	CmU531Chr08:18443570-18446227:+	Ciama_Chr08:17781091-17783679:+	CicolChr08:19433460-19436188:+
GrpSyn_025653	Unknown protein	1	1	1	1	Cla97Chr08:18359160-18359570:+	CmUC08G149110.1	Ciama_Chr08:17825314-17825724:+	CicolChr08:19466869-19467277:+
GrpSyn_025654	Unknown protein	1	1	1	1	Cla97C08G150090.2	CmU531Chr08:18659876-18665297:+	Ciama_Chr08:18020148-18025779:+	CicolChr08:19634842-19639813:+
GrpSyn_025655	Unknown protein	1	1	1	1	Cla97Chr08:18640661-18641865:-	CmU531Chr08:18774725-18775929:-	Ciama_Chr08:18165257-18166463:-	CcUC08G151460.1
GrpSyn_025656	Unknown protein	1	1	1	1	Cla97Chr08:18643018-18643977:-	CmU531Chr08:18777084-18778043:-	Ciama_Chr08:18168143-18169109:-	CcUC08G151470.1
GrpSyn_025657	Unknown protein	1	1	1	1	Cla97Chr08:18644843-18645149:+	CmUC08G149340.1	Ciama_Chr08:18169975-18170281:+	CicolChr08:19742963-19743269:+
GrpSyn_025658	Unknown protein	1	1	1	1	Cla97Chr08:18651263-18651648:-	CmUC08G149360.1	Ciama_Chr08:18176582-18176968:-	CicolChr08:19749514-19749900:-
GrpSyn_025659	Unknown protein	1	1	1	1	Cla97C08G150280.1	CmU531Chr08:18824521-18825169:-	Ciama_Chr08:18216186-18216830:-	CicolChr08:19788980-19789629:-
GrpSyn_025660	Unknown protein	1	1	1	1	Cla97Chr08:18738349-18739044:+	CmUC08G149460.1	Ciama_Chr08:18271859-18272554:+	CicolChr08:19845765-19846457:+
GrpSyn_025661	Unknown protein	1	1	1	1	Cla97Chr08:18812279-18818602:+	CmU531Chr08:18946422-18952745:+	Ciama_Chr08:18350040-18356317:+	CcUC08G151650.1
GrpSyn_025662	Unknown protein	1	1	1	1	Cla97Chr08:18962178-18964070:-	CmUC08G149630.1	Ciama_Chr08:18512701-18514606:-	CicolChr08:20074985-20076823:-
GrpSyn_025663	Unknown protein	1	1	1	1	Cla97Chr08:18971085-18971759:+	CmU531Chr08:19105267-19105941:+	Ciama_Chr08:18521581-18522252:+	CcUC08G151770.1
GrpSyn_025664	Unknown protein	1	1	1	1	Cla97C08G150520.1	CmUC08G149660.1	Ciama_Chr08:18522700-18525815:-	CicolChr08:20085068-20088132:-
GrpSyn_025665	Unknown protein	1	1	1	1	Cla97Chr08:19041849-19042541:+	CmU531Chr08:19176112-19176805:+	Ciama_Chr08:18596971-18597667:+	CcUC08G151840.1
GrpSyn_025666	Unknown protein	1	1	1	1	Cla97Chr08:19046524-19046944:+	CmU531Chr08:19180799-19181219:+	Ciama_Chr08:18603272-18603694:+	CcUC08G151860.1
GrpSyn_025667	DAD domain-containing protein	1	1	1	1	Cla97Chr08:19047050-19047265:+	CmU531Chr08:19181325-19181540:+	Ciama_Chr08:18603800-18604015:+	CcUC08G151870.1
GrpSyn_025668	Aliphatic sulfonates import ATP-binding protein SsuB	1	1	1	1	Cla97Chr08:19047285-19048416:+	CmU531Chr08:19181560-19182691:+	Ciama_Chr08:18604035-18605166:+	CcUC08G151880.1
GrpSyn_025669	Unknown protein	1	1	1	1	Cla97Chr08:19089837-19090118:+	CmUC08G149800.1	Ciama_Chr08:18659967-18660249:+	CicolChr08:20209399-20209680:+
GrpSyn_025670	Unknown protein	1	1	1	1	Cla97Chr08:19098135-19098759:+	CmUC08G149810.1	Ciama_Chr08:18668757-18669383:+	CicolChr08:20218375-20219019:+
GrpSyn_025671	Unknown protein	1	1	1	1	Cla97Chr08:19209695-19219625:+	CmU531Chr08:19343070-19352997:+	Ciama_Chr08:18794246-18804440:+	CcUC08G152070.1
GrpSyn_025672	Exocyst complex component Sec6	1	1	1	1	Cla97Chr08:19232368-19232958:-	CmUC08G149950.1	Ciama_Chr08:18817449-18818024:-	CicolChr08:20357586-20358177:-
GrpSyn_025673	Unknown protein	1	1	1	1	Cla97Chr08:19285130-19286274:-	CmU531Chr08:19418576-19419720:-	Ciama_Chr08:18886245-18887389:-	CcUC08G152130.1
GrpSyn_025674	Protein DETOXIFICATION	1	1	1	1	Cla97C08G145385.1	CmUC08G143630.1	Ciama_Chr08:1888949-1893863:-	CicolChr08:2319634-2324297:-
GrpSyn_025675	Unknown protein	1	1	1	1	Cla97C08G150885.1	CmUC08G150020.1	Ciama_Chr08:18903885-18906383:+	CicolChr08:20425391-20427829:+
GrpSyn_025676	Unknown protein	1	1	1	1	Cla97Chr08:19300943-19306437:+	CmU531Chr08:19434457-19439944:+	Ciama_Chr08:18904023-18909573:+	CcUC08G152150.1
GrpSyn_025677	Unknown protein	1	1	1	1	Cla97Chr08:19312862-19318530:-	CmUC08G150040.1	Ciama_Chr08:18918750-18924357:-	CicolChr08:20440265-20445064:-
GrpSyn_025678	Glycosyltransferase	1	1	1	1	Cla97Chr08:19318172-19321149:+	CmU531Chr08:19451665-19454641:+	Ciama_Chr08:18923999-18927001:+	CcUC08G152170.1
GrpSyn_025679	Unknown protein	1	1	1	1	Cla97C08G150940.2	CmU531Chr08:19466172-19466649:-	Ciama_Chr08:18939078-18939555:-	CicolChr08:20464501-20464982:-
GrpSyn_025680	Hippocampus abundant transcript-like protein 1	1	1	1	1	Cla97C08G150950.2	CmUC08G150080.1	Ciama_Chr08:18943375-18955136:-	CcUC08G152200.1
GrpSyn_025681	Unknown protein	1	1	1	1	Cla97Chr08:19352779-19352912:+	CmU531Chr08:19486264-19486397:+	Ciama_Chr08:18959887-18960020:+	CcPanG012320.1
GrpSyn_025682	alpha/beta-Hydrolases superfamily protein	1	1	1	1	Cla97C08G150985.1	CmUC08G150110.1	Ciama_Chr08:18975600-18975842:+	CicolChr08:20499675-20499917:+
GrpSyn_025683	Unknown protein	1	1	1	1	Cla97Chr08:19402527-19405021:+	CmUC08G150140.1	Ciama_Chr08:19009435-19011799:+	CcUC08G152250.1
GrpSyn_025684	Unknown protein	1	1	1	1	Cla97Chr08:19404879-19405229:-	CmUC08G150150.1	Ciama_Chr08:19011657-19012007:-	CicolChr08:20533111-20533444:-
GrpSyn_025685	Unknown protein	1	1	1	1	Cla97C08G151040.1	CmU531Chr08:19557246-19557548:-	Ciama_Chr08:19034482-19034778:-	CicolChr08:20557338-20557630:-
GrpSyn_025686	beta-mannosyltransferase 4-like	1	1	1	1	Cla97Chr08:19452866-19453054:+	CmU531Chr08:19584591-19584779:+	Ciama_Chr08:19063709-19063897:+	CcPanG024980.1
GrpSyn_025687	Protein GL2-INTERACTING REPRESSOR 1	1	1	1	1	Cla97Chr08:19513967-19520114:+	CmU531Chr08:19645450-19651597:+	Ciama_Chr08:19129516-19135641:+	CcUC08G152360.1
GrpSyn_025688	Transcription repressor	1	1	1	1	Cla97Chr08:19522853-19523524:+	CmU531Chr08:19654316-19654987:+	Ciama_Chr08:19138488-19139159:+	CcUC08G152370.1
GrpSyn_025689	Unknown protein	1	1	1	1	Cla97C08G151170.2	CmU531Chr08:19679967-19682454:-	Ciama_Chr08:19167609-19170094:-	CicolChr08:20690602-20693107:-
GrpSyn_025690	Unknown protein	1	1	1	1	Cla97C08G151300.2	CmU531Chr08:19757790-19758056:-	Ciama_Chr08:19248042-19248308:-	CicolChr08:20793760-20794026:-
GrpSyn_025691	Unknown protein	1	1	1	1	Cla97C08G151370.1	CmU531Chr08:19828258-19829371:+	Ciama_Chr08:19323821-19324932:+	CicolChr08:20865497-20866608:+
GrpSyn_025692	Unknown protein	1	1	1	1	Cla97Chr08:19751418-19751860:+	CmUC08G150480.1	Ciama_Chr08:19395773-19396215:+	CcUC08G152570.1
GrpSyn_025693	Unknown protein	1	1	1	1	Cla97Chr08:19751538-19753176:+	CmUC08G150490.1	Ciama_Chr08:19395893-19397522:+	CicolChr08:20934377-20936087:+
GrpSyn_025694	Unknown protein	1	1	1	1	Cla97Chr08:19752264-19752679:+	CmU531Chr08:19883351-19883765:+	Ciama_Chr08:19396619-19397030:+	CcUC08G152580.1
GrpSyn_025695	Unknown protein	1	1	1	1	Cla97Chr08:19772030-19772344:-	CmUC08G150530.1	Ciama_Chr08:19416472-19416786:-	CicolChr08:20961071-20961385:-
GrpSyn_025696	Unknown protein	1	1	1	1	Cla97Chr08:19913227-19915300:+	CmU531Chr08:20044411-20046477:+	Ciama_Chr08:19577841-19579858:+	CcUC08G152730.1
GrpSyn_025697	Unknown protein	1	1	1	1	Cla97Chr08:19995807-19996206:-	CmU531Chr08:20127312-20127711:-	Ciama_Chr08:19702919-19703317:-	CcUC08G152830.1
GrpSyn_025698	Unknown protein	1	1	1	1	Cla97C08G151680.1	CmUC08G150750.1	Ciama_Chr08:19714212-19714463:+	CicolChr08:21217786-21218037:+
GrpSyn_025699	Unknown protein	1	1	1	1	Cla97Chr08:20013313-20017018:-	CmU531Chr08:20144880-20148587:-	Ciama_Chr08:19718746-19723525:-	CcUC08G152860.1
GrpSyn_025700	Protein kinase 2B	1	1	1	1	Cla97Chr08:20067087-20070908:-	CmU531Chr08:20198627-20202448:-	Ciama_Chr08:19779965-19783783:-	CcUC08G152910.1
GrpSyn_025701	Unknown protein	1	1	1	1	Cla97Chr08:20097247-20098077:+	CmU531Chr08:20228806-20229636:+	Ciama_Chr08:19820764-19821594:+	CcUC08G152950.1
GrpSyn_025702	protein NRT1/ PTR FAMILY 4.6	1	1	1	1	ClPanG009960.1	CmU531Chr08:20261311-20261758:+	Ciama_Chr08:19857808-19858254:+	CicolChr08:21344688-21345111:+
GrpSyn_025703	Unknown protein	1	1	1	1	Cla97Chr08:20218674-20220372:+	CmUC08G150950.1	Ciama_Chr08:19947322-19948915:+	CicolChr08:21430480-21432199:+
GrpSyn_025704	Phytochrome	1	1	1	1	Cla97Chr08:20234016-20234938:+	CmU531Chr08:20364464-20365386:+	Ciama_Chr08:19965565-19966487:+	CcUC08G153080.1
GrpSyn_025705	Clavata3/esr-related 26, putative isoform 1	1	1	1	1	Cla97Chr08:20245337-20246933:+	CmU531Chr08:20375839-20377439:+	Ciama_Chr08:19977133-19978649:+	CcUC08G153090.1
GrpSyn_025706	DUF676 domain-containing protein	1	1	1	1	Cla97Chr08:20292769-20293301:-	CmU531Chr08:20423242-20423774:-	Ciama_Chr08:20031030-20031562:-	CcUC08G153120.1
GrpSyn_025707	Unknown protein	1	1	1	1	Cla97Chr08:20305262-20305648:+	CmUC08G151010.1	Ciama_Chr08:20043831-20044217:+	CicolChr08:21527662-21528048:+
GrpSyn_025708	Unknown protein	1	1	1	1	Cla97C08G151930.1	CmU531Chr08:20447263-20447825:+	Ciama_Chr08:20055897-20056460:+	CicolChr08:21537817-21538383:+
GrpSyn_025709	Unknown protein	1	1	1	1	Cla97C08G151950.2	CmU531Chr08:20461764-20464010:+	Ciama_Chr08:20069135-20071385:+	CicolChr08:21552370-21554553:+
GrpSyn_025710	Beta-galactosidase	1	1	1	1	Cla97C08G151963.1	CmUC08G151050.1	Ciama_Chr08:20092185-20092464:+	CicolChr08:21571570-21571852:+
GrpSyn_025711	Beta-galactosidase	1	1	1	1	Cla97Chr08:20356100-20356353:+	CmU531Chr08:20486654-20486907:+	Ciama_Chr08:20092347-20092601:+	CcUC08G153170.1
GrpSyn_025712	Beta-galactosidase	1	1	1	1	Cla97C08G151967.1	CmUC08G151060.1	Ciama_Chr08:20092659-20093015:+	CicolChr08:21572047-21572402:+
GrpSyn_025713	Unknown protein	1	1	1	1	Cla97Chr08:20363135-20363925:-	CmUC08G151080.1	Ciama_Chr08:20096856-20097654:-	CicolChr08:21576000-21576756:-
GrpSyn_025714	Unknown protein	1	1	1	1	Cla97Chr08:20374415-20378590:+	CmU531Chr08:20504887-20509043:+	Ciama_Chr08:20108027-20113326:+	CcUC08G153200.1
GrpSyn_025715	Unknown protein	1	1	1	1	Cla97C08G151990.1	CmUC08G151100.1	Ciama_Chr08:20108542-20113326:+	CicolChr08:21588081-21591601:+
GrpSyn_025716	Unknown protein	1	1	1	1	Cla97Chr08:2125960-2126319:+	CmU531Chr08:2120344-2120703:+	Ciama_Chr08:2013560-2013917:+	CcPanG013330.1
GrpSyn_025717	Beta-galactosidase	1	1	1	1	Cla97Chr08:20409879-20415916:+	CmUC08G151150.1	Ciama_Chr08:20147650-20153861:+	CicolChr08:21623483-21630112:+
GrpSyn_025718	Unknown protein	1	1	1	1	Cla97Chr08:20508370-20510033:-	CmU531Chr08:20638927-20640590:-	Ciama_Chr08:20256880-20258541:-	CcUC08G153370.1
GrpSyn_025719	CCHC-type domain-containing protein	1	1	1	1	Cla97C08G145425.1	CmUC08G143680.1	Ciama_Chr08:2026199-2027088:+	CicolChr08:2453019-2453906:+
GrpSyn_025720	Unknown protein	1	1	1	1	Cla97Chr08:2145809-2182811:-	CmU531Chr08:2140227-2177261:-	Ciama_Chr08:2033996-2061738:-	CcUC08G146290.1
GrpSyn_025721	Unknown protein	1	1	1	1	Cla97Chr08:20651493-20651750:+	CmUC08G151380.1	Ciama_Chr08:20400704-20400962:+	CicolChr08:21875960-21876223:+
GrpSyn_025722	WD repeat-containing protein DWA2	1	1	1	1	Cla97C08G152310.2	CmUC08G151390.1	Ciama_Chr08:20405408-20414047:-	CcUC08G153520.1
GrpSyn_025723	Unknown protein	1	1	1	1	Cla97Chr08:20876095-20877536:+	CmU531Chr08:21008631-21010072:+	Ciama_Chr08:20668387-20669833:+	CcUC08G153700.1
GrpSyn_025724	Unknown protein	1	1	1	1	Cla97Chr08:20878762-20880726:+	CmUC08G151580.1	Ciama_Chr08:20671044-20673041:+	CicolChr08:22121632-22123570:+
GrpSyn_025725	Unknown protein	1	1	1	1	Cla97Chr08:20946599-20947003:-	CmUC08G151630.1	Ciama_Chr08:20759598-20760002:-	CicolChr08:22191381-22191785:-
GrpSyn_025726	Unknown protein	1	1	1	1	Cla97C08G152600.1	CmU531Chr08:21143501-21143832:-	Ciama_Chr08:20828921-20829254:-	CicolChr08:22252161-22252502:-
GrpSyn_025727	Unknown protein	1	1	1	1	Cla97Chr08:21048725-21048825:+	CmU531Chr08:21181213-21181313:+	Ciama_Chr08:20875127-20875227:+	CcPanG024320.1
GrpSyn_025728	Unknown protein	1	1	1	1	Cla97Chr08:21133935-21136013:+	CmU531Chr08:21266428-21268508:+	Ciama_Chr08:20970072-20972251:+	CcUC08G153910.1
GrpSyn_025729	ANK_REP_REGION domain-containing protein	1	1	1	1	Cla97Chr08:21149003-21149204:+	CmU531Chr08:21281470-21281671:+	Ciama_Chr08:20985167-20985368:+	CcUC08G153960.1
GrpSyn_025730	Ankyrin repeat-containing protein	1	1	1	1	Cla97Chr08:21150168-21151530:+	CmU531Chr08:21282625-21284018:+	Ciama_Chr08:20992231-20992522:+	CcUC08G153970.1
GrpSyn_025731	Unknown protein	1	1	1	1	Cla97C08G152800.1	CmU531Chr08:21295245-21295893:-	Ciama_Chr08:21004272-21004919:-	CicolChr08:22401705-22402354:-
GrpSyn_025732	Unknown protein	1	1	1	1	Cla97C08G145475.1	CmUC08G143750.1	Ciama_Chr08:2102974-2103644:-	CicolChr08:2531410-2532081:-
GrpSyn_025733	Unknown protein	1	1	1	1	Cla97Chr08:21227113-21230380:+	CmU531Chr08:21359635-21362902:+	Ciama_Chr08:21082458-21085744:+	CcUC08G154070.1
GrpSyn_025734	Unknown protein	1	1	1	1	Cla97Chr08:21230556-21232176:+	CmU531Chr08:21363078-21364698:+	Ciama_Chr08:21085920-21087550:+	CcUC08G154090.1
GrpSyn_025735	Unknown protein	1	1	1	1	Cla97Chr08:21252034-21252838:-	CmU531Chr08:21384558-21385362:-	Ciama_Chr08:21108121-21108925:-	CcUC08G154110.1
GrpSyn_025736	60S ribosomal protein L17	1	1	1	1	Cla97Chr08:21254619-21256498:+	CmU531Chr08:21387143-21389022:+	Ciama_Chr08:21110681-21112561:+	CcUC08G154120.1
GrpSyn_025737	Glycosyltransferase	1	1	1	1	Cla97Chr08:21322127-21325510:+	CmU531Chr08:21454669-21458052:+	Ciama_Chr08:21183167-21186613:+	CcUC08G154210.1
GrpSyn_025738	Glycosyltransferase	1	1	1	1	Cla97Chr08:21328120-21328842:+	CmU531Chr08:21460664-21461386:+	Ciama_Chr08:21189240-21189962:+	CcUC08G154240.1
GrpSyn_025739	Glycosyltransferase	1	1	1	1	Cla97Chr08:21333094-21335899:+	CmU531Chr08:21465658-21468463:+	Ciama_Chr08:21194719-21197496:+	CcUC08G154230.1
GrpSyn_025740	BHLH domain-containing protein	1	1	1	1	Cla97Chr08:21356953-21357288:-	CmU531Chr08:21489528-21489861:-	Ciama_Chr08:21219086-21219415:-	CcPanG025200.1
GrpSyn_025741	Unknown protein	1	1	1	1	Cla97Chr08:21418976-21421167:-	CmUC08G152110.1	Ciama_Chr08:21292676-21294867:-	CicolChr08:22680339-22682539:-
GrpSyn_025742	Unknown protein	1	1	1	1	Cla97Chr08:21430996-21433785:+	CmU531Chr08:21563541-21566332:+	Ciama_Chr08:21307951-21308945:+	CcUC08G154340.1
GrpSyn_025743	Unknown protein	1	1	1	1	Cla97Chr08:21446928-21450075:-	CmU531Chr08:21579573-21582720:-	Ciama_Chr08:21322901-21325934:-	CcUC08G154370.1
GrpSyn_025744	Unknown protein	1	1	1	1	Cla97C08G153180.1	CmU531Chr08:21585724-21587132:+	Ciama_Chr08:21330042-21332205:+	CicolChr08:22714431-22715884:+
GrpSyn_025745	cytochrome b5	1	1	1	1	Cla97Chr08:21544171-21546001:+	CmU531Chr08:21676936-21678766:+	Ciama_Chr08:21427255-21429088:+	CcUC08G154500.1
GrpSyn_025746	Unknown protein	1	1	1	1	Cla97Chr08:2270151-2270451:+	CmUC08G143770.1	Ciama_Chr08:2148196-2148496:+	CicolChr08:2573860-2574160:+
GrpSyn_025747	Unknown protein	1	1	1	1	Cla97C08G153380.1	CmU531Chr08:21729414-21729593:-	Ciama_Chr08:21491742-21491921:-	CicolChr08:22874899-22875078:-
GrpSyn_025748	Unknown protein	1	1	1	1	Cla97C08G153430.1	CmU531Chr08:21765498-21765942:-	Ciama_Chr08:21530040-21530484:-	CicolChr08:22912495-22912943:-
GrpSyn_025749	Unknown protein	1	1	1	1	Cla97Chr08:21647942-21648412:-	CmU531Chr08:21780693-21781163:-	Ciama_Chr08:21547272-21547743:-	CcUC08G154590.1
GrpSyn_025750	Unknown protein	1	1	1	1	Cla97C08G153460.2	CmUC08G152360.1	Ciama_Chr08:21547333-21547795:-	CicolChr08:22927522-22927985:-
GrpSyn_025751	Unknown protein	1	1	1	1	Cla97C08G153490.1	CmU531Chr08:21799805-21800527:-	Ciama_Chr08:21567472-21568195:-	CicolChr08:22948241-22948961:-
GrpSyn_025752	Transcription factor TGA2-like	1	1	1	1	Cla97Chr08:21763312-21777754:-	CmU531Chr08:21896273-21910686:-	Ciama_Chr08:21674002-21688420:-	CcUC08G154730.1
GrpSyn_025753	Unknown protein	1	1	1	1	Cla97C08G153620.1	CmU531Chr08:21908702-21912014:-	Ciama_Chr08:21686437-21689757:-	CicolChr08:23059459-23062699:-
GrpSyn_025754	Unknown protein	1	1	1	1	Cla97C08G153660.1	CmU531Chr08:21938559-21939350:-	Ciama_Chr08:21718525-21719322:-	CicolChr08:23091893-23092705:-
GrpSyn_025755	Unknown protein	1	1	1	1	Cla97Chr08:5477253-5478449:-	CmU531Chr08:5589161-5590357:-	Ciama_Chr08:21852921-21854090:+	CcUC08G147580.1
GrpSyn_025756	Unknown protein	1	1	1	1	Cla97Chr08:5471580-5473128:-	CmUC08G145170.1	Ciama_Chr08:21857389-21858936:-	CcUC08G147550.1
GrpSyn_025757	Unknown protein	1	1	1	1	Cla97Chr08:21943394-21949283:+	CmUC08G152610.1	Ciama_Chr08:21864569-21869211:+	CicolChr08:23237684-23242407:+
GrpSyn_025758	Unknown protein	1	1	1	1	Cla97Chr08:21944242-21948082:+	CmU531Chr08:22077071-22080913:+	Ciama_Chr08:21865415-21869215:+	CcUC08G154830.1
GrpSyn_025759	Unknown protein	1	1	1	1	Cla97Chr08:21965932-21966478:+	CmU531Chr08:22098766-22099332:+	Ciama_Chr08:21891007-21891588:+	CcUC08G154850.1
GrpSyn_025760	Unknown protein	1	1	1	1	ClPanG012370.1	CmU531Chr08:22099956-22100023:+	Ciama_Chr08:21892226-21892293:+	CicolChr08:23260573-23260640:+
GrpSyn_025761	Conserved peptide upstream open reading frame 19	1	1	1	1	Cla97C08G153820.1	CmU531Chr08:22126216-22126449:-	Ciama_Chr08:21918643-21918888:-	CcUC08G154910.1
GrpSyn_025762	Unknown protein	1	1	1	1	Cla97Chr08:22006720-22012017:-	CmU531Chr08:22140992-22146304:-	Ciama_Chr08:21942727-21949066:-	CcUC08G154930.1
GrpSyn_025763	pollen-specific protein C13-like	1	1	1	1	Cla97Chr08:22014768-22015126:+	CmU531Chr08:22149055-22149413:+	Ciama_Chr08:21951865-21952223:+	CcUC08G154940.1
GrpSyn_025764	Unknown protein	1	1	1	1	Cla97C08G153890.1	CmU531Chr08:22195439-22197540:+	Ciama_Chr08:22001254-22004991:+	CicolChr08:23370433-23372644:+
GrpSyn_025765	Unknown protein	1	1	1	1	Cla97Chr08:22141785-22148015:-	CmUC08G152780.1	Ciama_Chr08:22088510-22094622:-	CicolChr08:23457879-23465620:-
GrpSyn_025766	Unknown protein	1	1	1	1	Cla97Chr08:22185353-22186330:+	CmU531Chr08:22319584-22320557:+	Ciama_Chr08:22139891-22140909:+	CcPanG008320.1
GrpSyn_025767	Unknown protein	1	1	1	1	Cla97Chr08:22196003-22200799:-	CmU531Chr08:22330219-22335014:-	Ciama_Chr08:22153881-22159414:-	CcUC08G155100.1
GrpSyn_025768	Unknown protein	1	1	1	1	Cla97C08G154100.1	CmU531Chr08:22357457-22358053:-	Ciama_Chr08:22182855-22183429:-	CicolChr08:23550044-23550608:-
GrpSyn_025769	TMV resistance protein N-like	1	1	1	1	Cla97Chr08:2339673-2340873:-	CmU531Chr08:2334054-2335253:-	Ciama_Chr08:2218484-2219693:-	CcUC08G146400.1
GrpSyn_025770	TMV resistance protein N-like	1	1	1	1	Cla97C08G145530.1	CmUC08G143820.1	Ciama_Chr08:2219508-2219990:-	CicolChr08:2654169-2654650:-
GrpSyn_025771	RRM domain-containing protein	1	1	1	1	Cla97Chr08:22249728-22250153:+	CmU531Chr08:22383974-22384399:+	Ciama_Chr08:22211302-22211729:+	CcPanG009360.1
GrpSyn_025772	Unknown protein	1	1	1	1	Cla97Chr08:22249816-22251479:-	CmU531Chr08:22384062-22385729:-	Ciama_Chr08:22211390-22213002:-	CcUC08G155190.1
GrpSyn_025773	Unknown protein	1	1	1	1	Cla97Chr08:22278288-22279181:-	CmUC08G152960.1	Ciama_Chr08:22240611-22241534:-	CicolChr08:23606794-23607667:-
GrpSyn_025774	Cysteine dioxygenase	1	1	1	1	Cla97Chr08:22316273-22320875:-	CmU531Chr08:22450477-22455050:-	Ciama_Chr08:22280650-22285200:-	CcUC08G155250.1
GrpSyn_025775	Alcohol dehydrogenase	1	1	1	1	Cla97Chr08:22345233-22348992:+	CmU531Chr08:22479404-22483143:+	Ciama_Chr08:22307595-22311413:+	CcUC08G155290.1
GrpSyn_025776	Histone H3	1	1	1	1	Cla97C08G154270.1	CmUC08G153060.1	Ciama_Chr08:22315977-22316577:-	CcUC08G155310.1
GrpSyn_025777	Unknown protein	1	1	1	1	Cla97Chr08:2357146-2357568:-	CmUC08G143850.1	Ciama_Chr08:2236015-2236437:-	CicolChr08:2671606-2672027:-
GrpSyn_025778	Unknown protein	1	1	1	1	Cla97Chr08:22495784-22496717:+	CmU531Chr08:22630139-22631072:+	Ciama_Chr08:22481491-22482424:+	CcUC08G155460.1
GrpSyn_025779	Unknown protein	1	1	1	1	Cla97Chr08:452667-453880:-	CmU531Chr08:466090-467303:-	Ciama_Chr08:224909-226123:-	CcUC08G145470.1
GrpSyn_025780	Unknown protein	1	1	1	1	Cla97Chr08:22551695-22552367:+	CmU531Chr08:22686143-22686815:+	Ciama_Chr08:22544552-22545224:+	CcUC08G155550.1
GrpSyn_025781	Unknown protein	1	1	1	1	Cla97C08G154500.1	CmUC08G153290.1	Ciama_Chr08:22556094-22557972:-	CicolChr08:23935014-23936841:-
GrpSyn_025782	Unknown protein	1	1	1	1	Cla97Chr08:2372823-2386672:+	CmU531Chr08:2367159-2381251:+	Ciama_Chr08:2263545-2277618:+	CcUC08G146460.1
GrpSyn_025783	Vegetative storage protein 1	1	1	1	1	Cla97Chr08:22708388-22713207:-	CmU531Chr08:22843682-22848501:-	Ciama_Chr08:22708218-22713076:-	CcUC08G155640.1
GrpSyn_025784	Unknown protein	1	1	1	1	Cla97Chr08:22717569-22718762:+	CmU531Chr08:22852851-22854044:+	Ciama_Chr08:22718604-22719797:+	CcUC08G155660.1
GrpSyn_025785	Unknown protein	1	1	1	1	Cla97Chr08:2382250-2382654:+	CmUC08G143870.1	Ciama_Chr08:2272963-2273370:+	CicolChr08:2719477-2719884:+
GrpSyn_025786	double-stranded RNA-binding protein 1-like	1	1	1	1	Cla97C08G154640.1	CmUC08G153400.1	Ciama_Chr08:22752000-22755394:+	CicolChr08:24125329-24128420:+
GrpSyn_025787	Unknown protein	1	1	1	1	Cla97Chr08:22753547-22754727:+	CmUC08G153410.1	Ciama_Chr08:22755769-22756949:+	CicolChr08:24128794-24129982:+
GrpSyn_025788	Unknown protein	1	1	1	1	Cla97Chr08:22754863-22756958:+	CmUC08G153430.1	Ciama_Chr08:22757085-22759193:+	CicolChr08:24130118-24132168:+
GrpSyn_025789	HTH myb-type domain-containing protein	1	1	1	1	Cla97C08G154660.1	CmUC08G153440.1	Ciama_Chr08:22759330-22764736:+	CicolChr08:24132305-24137611:+
GrpSyn_025790	Unknown protein	1	1	1	1	Cla97C08G154670.1	CmU531Chr08:22898218-22898531:-	Ciama_Chr08:22764895-22765208:-	CicolChr08:24137770-24138083:-
GrpSyn_025791	Unknown protein	1	1	1	1	Cla97C08G154700.1	CmU531Chr08:22902922-22905176:-	Ciama_Chr08:22770242-22772459:-	CcUC08G155710.1
GrpSyn_025792	Unknown protein	1	1	1	1	Cla97Chr08:22812608-22812877:+	CmUC08G153500.1	Ciama_Chr08:22819921-22820190:+	CicolChr08:24188963-24189232:+
GrpSyn_025793	Unknown protein	1	1	1	1	Cla97Chr08:22859786-22863242:-	CmU531Chr08:22996401-22999857:-	Ciama_Chr08:22877404-22880850:-	CcUC08G155800.1
GrpSyn_025794	Unknown protein	1	1	1	1	Cla97Chr08:22877010-22877970:-	CmU531Chr08:23013614-23014576:-	Ciama_Chr08:22897418-22898379:-	CcUC08G155820.1
GrpSyn_025795	Unknown protein	1	1	1	1	Cla97C08G154830.1	CmU531Chr08:23047237-23049964:+	Ciama_Chr08:22932947-22936313:+	CicolChr08:24293187-24296388:+
GrpSyn_025796	rho GTPase-activating protein REN1	1	1	1	1	Cla97Chr08:22938546-22939993:-	CmU531Chr08:23075166-23076613:-	Ciama_Chr08:22961445-22962890:-	CcUC08G155890.1
GrpSyn_025797	Unknown protein	1	1	1	1	Cla97C08G154880.1	CmU531Chr08:23079387-23080109:-	Ciama_Chr08:22966674-22967372:-	CicolChr08:24321118-24321846:-
GrpSyn_025798	Unknown protein	1	1	1	1	Cla97Chr08:22987291-22989502:-	CmU531Chr08:23122459-23124670:-	Ciama_Chr08:23012047-23014257:-	CcUC08G155920.1
GrpSyn_025799	Unknown protein	1	1	1	1	Cla97Chr08:22991887-22993953:+	CmU531Chr08:23127055-23129121:+	Ciama_Chr08:23016500-23018566:+	CcUC08G155940.1
GrpSyn_025800	Pentatricopeptide repeat	1	1	1	1	Cla97Chr08:22995081-22995173:-	CmU531Chr08:23130248-23130340:-	Ciama_Chr08:23019718-23019811:-	CcPanG011040.1
GrpSyn_025801	Unknown protein	1	1	1	1	Cla97Chr08:2407956-2409947:-	CmU531Chr08:2402621-2404612:-	Ciama_Chr08:2303329-2305285:-	CcPanG023410.1
GrpSyn_025802	Unknown protein	1	1	1	1	Cla97Chr08:2410028-2410235:-	CmU531Chr08:2404693-2404900:-	Ciama_Chr08:2305366-2305573:-	CcPanG023400.1
GrpSyn_025803	Unknown protein	1	1	1	1	Cla97Chr08:23057265-23061976:+	CmU531Chr08:23192478-23197191:+	Ciama_Chr08:23092235-23097160:+	CcUC08G156000.1
GrpSyn_025804	Unknown protein	1	1	1	1	Cla97C08G155000.1	CmU531Chr08:23199190-23200609:+	Ciama_Chr08:23099192-23100616:+	CicolChr08:24472164-24473556:+
GrpSyn_025805	Unknown protein	1	1	1	1	Cla97Chr08:23107679-23109665:-	CmU531Chr08:23242857-23244841:-	Ciama_Chr08:23151127-23153125:-	CcUC08G156040.1
GrpSyn_025806	Unknown protein	1	1	1	1	Cla97C08G155080.1	CmU531Chr08:23274505-23274865:-	Ciama_Chr08:23188758-23189118:-	CicolChr08:24549028-24549372:-
GrpSyn_025807	Unknown protein	1	1	1	1	Cla97C08G155140.1	CmU531Chr08:23308332-23308973:+	Ciama_Chr08:23224122-23224765:+	CicolChr08:24584439-24585080:+
GrpSyn_025808	Unknown protein	1	1	1	1	Cla97Chr08:23219030-23219400:+	CmUC08G153860.1	Ciama_Chr08:23272566-23272936:+	CicolChr08:24632571-24632938:+
GrpSyn_025809	Unknown protein	1	1	1	1	Cla97Chr08:23226976-23231973:-	CmU531Chr08:23363357-23368348:-	Ciama_Chr08:23281245-23286298:-	CcUC08G156150.1
GrpSyn_025810	Unknown protein	1	1	1	1	Cla97C08G155210.1	CmU531Chr08:23386620-23386841:-	Ciama_Chr08:23305230-23305451:-	CicolChr08:24663717-24663946:-
GrpSyn_025811	Unknown protein	1	1	1	1	Cla97Chr08:23260133-23260544:+	CmUC08G153930.1	Ciama_Chr08:23316022-23316444:+	CicolChr08:24673556-24673965:+
GrpSyn_025812	NADH-Ubiquinone oxidoreductase (complex I), chain 5 protein	1	1	1	1	Cla97Chr08:2438003-2439866:-	CmUC08G143900.1	Ciama_Chr08:2334027-2335894:-	CicolChr08:2779253-2781124:-
GrpSyn_025813	Unknown protein	1	1	1	1	Cla97Chr08:23283976-23284344:+	CmU531Chr08:23420336-23420704:+	Ciama_Chr08:23342196-23342564:+	CcUC08G156240.1
GrpSyn_025814	NAD(P)H-quinone oxidoreductase subunit 5, chloroplastic	1	1	1	1	Cla97Chr08:2438423-2439236:-	CmU531Chr08:2433122-2433935:-	Ciama_Chr08:2334448-2335263:-	CcUC08G146500.1
GrpSyn_025815	Unknown protein	1	1	1	1	Cla97Chr08:23321205-23322028:-	CmUC08G154000.1	Ciama_Chr08:23386576-23387366:-	CicolChr08:24737314-24738138:-
GrpSyn_025816	Unknown protein	1	1	1	1	Cla97Chr08:23335862-23341815:+	CmU531Chr08:23472177-23478112:+	Ciama_Chr08:23403338-23408015:+	CcUC08G156290.1
GrpSyn_025817	Unknown protein	1	1	1	1	Cla97C08G155330.1	CmU531Chr08:23475447-23476283:+	Ciama_Chr08:23406868-23407720:+	CicolChr08:24761666-24762517:+
GrpSyn_025818	Protein kinase family protein	1	1	1	1	Cla97Chr08:23342576-23356072:+	CmU531Chr08:23478875-23492370:+	Ciama_Chr08:23410268-23423772:+	CcUC08G156320.1
GrpSyn_025819	Unknown protein	1	1	1	1	Cla97Chr08:23443735-23444085:-	CmU531Chr08:23580211-23580561:-	Ciama_Chr08:23537804-23538154:-	CcUC08G156380.1
GrpSyn_025820	Unknown protein	1	1	1	1	Cla97Chr08:23524459-23525396:-	CmUC08G154230.1	Ciama_Chr08:23626665-23627605:-	CicolChr08:24957997-24958936:-
GrpSyn_025821	Unknown protein	1	1	1	1	Cla97Chr08:23601167-23601890:+	CmUC08G154290.1	Ciama_Chr08:23707993-23708716:+	CicolChr08:25043199-25043919:+
GrpSyn_025822	Unknown protein	1	1	1	1	Cla97C08G155590.1	CmU531Chr08:23759865-23760044:-	Ciama_Chr08:23731914-23732093:-	CicolChr08:25065493-25065672:-
GrpSyn_025823	TP_methylase domain-containing protein	1	1	1	1	Cla97C08G155610.1	CmU531Chr08:23767588-23769629:-	Ciama_Chr08:23739775-23741867:-	CicolChr08:25072982-25075023:-
GrpSyn_025824	Chaperone protein DnaJ	1	1	1	1	Cla97Chr08:23701517-23701636:-	CmU531Chr08:23838111-23838230:-	Ciama_Chr08:23820227-23820346:-	CcPanG013040.1
GrpSyn_025825	Unknown protein	1	1	1	1	Cla97Chr08:23714159-23714976:-	CmU531Chr08:23850750-23851567:-	Ciama_Chr08:23834133-23834959:-	CcUC08G156660.1
GrpSyn_025826	GGACT domain-containing protein	1	1	1	1	Cla97Chr08:23717742-23720904:-	CmU531Chr08:23854338-23857500:-	Ciama_Chr08:23838110-23841259:-	CcUC08G156670.1
GrpSyn_025827	Unknown protein	1	1	1	1	Cla97C08G155810.1	CmU531Chr08:23908890-23909357:+	Ciama_Chr08:23895716-23896183:+	CicolChr08:25218525-25218991:+
GrpSyn_025828	TPT domain-containing protein	1	1	1	1	Cla97Chr08:23772764-23776748:+	CmU531Chr08:23909451-23913435:+	Ciama_Chr08:23896277-23900332:+	CcUC08G156740.1
GrpSyn_025829	Unknown protein	1	1	1	1	Cla97C08G155840.1	CmUC08G154510.1	Ciama_Chr08:23911375-23911803:+	CicolChr08:25230226-25230653:+
GrpSyn_025830	Unknown protein	1	1	1	1	Cla97Chr08:23808211-23809355:+	CmU531Chr08:23944634-23945779:+	Ciama_Chr08:23938766-23939934:+	CcUC08G156780.1
GrpSyn_025831	Unknown protein	1	1	1	1	Cla97C08G155960.1	CmU531Chr08:24029105-24029731:+	Ciama_Chr08:24031039-24031665:+	CicolChr08:25345668-25346308:+
GrpSyn_025832	Reverse transcriptase Ty1/copia-type domain-containing protein	1	1	1	1	Cla97Chr08:23906352-23906633:+	CmUC08G154650.1	Ciama_Chr08:24046194-24046475:+	CicolChr08:25359436-25359717:+
GrpSyn_025833	Unknown protein	1	1	1	1	Cla97Chr08:23917792-23920417:+	CmU531Chr08:24054339-24056957:+	Ciama_Chr08:24058054-24060707:+	CcUC08G156910.1
GrpSyn_025834	Unknown protein	1	1	1	1	Cla97C08G156050.2	CmUC08G154700.1	Ciama_Chr08:24092017-24092803:+	CicolChr08:25403812-25404618:+
GrpSyn_025835	Unknown protein	1	1	1	1	Cla97Chr08:24020230-24022608:-	CmU531Chr08:24156715-24159092:-	Ciama_Chr08:24166466-24168845:-	CcUC08G157010.1
GrpSyn_025836	pentatricopeptide repeat-containing protein At1g09900-like isoform X2	1	1	1	1	Cla97Chr08:24033419-24035471:+	CmU531Chr08:24169907-24171958:+	Ciama_Chr08:24180255-24182308:+	CcUC08G157040.1
GrpSyn_025837	Unknown protein	1	1	1	1	Cla97Chr08:24092458-24095658:+	CmU531Chr08:24228850-24232051:+	Ciama_Chr08:24243433-24247382:+	CcUC08G157100.1
GrpSyn_025838	Unknown protein	1	1	1	1	Cla97Chr08:24128005-24129759:-	CmU531Chr08:24264416-24266168:-	Ciama_Chr08:24291528-24292990:-	CcUC08G157140.1
GrpSyn_025839	Unknown protein	1	1	1	1	Cla97C08G156410.2	CmU531Chr08:24367299-24368352:-	Ciama_Chr08:24412367-24413419:-	CicolChr08:25686926-25687972:-
GrpSyn_025840	Unknown protein	1	1	1	1	Cla97Chr08:24331844-24333161:+	CmU531Chr08:24468044-24469361:+	Ciama_Chr08:24532359-24533676:+	CcUC08G157370.1
GrpSyn_025841	Unknown protein	1	1	1	1	Cla97Chr08:24339939-24343597:-	CmU531Chr08:24476089-24479764:-	Ciama_Chr08:24543453-24547177:-	CcUC08G157390.1
GrpSyn_025842	Plant protein of unknown function (DUF247)	1	1	1	1	Cla97C08G156560.2	CmUC08G155120.1	Ciama_Chr08:24554726-24559049:-	CicolChr08:25809512-25813514:-
GrpSyn_025843	UPF0481 protein At3g47200-like	1	1	1	1	Cla97C08G156570.2	CmUC08G155130.1	Ciama_Chr08:24563299-24563690:-	CicolChr08:25817032-25817434:-
GrpSyn_025844	Unknown protein	1	1	1	1	Cla97Chr08:24366306-24366527:-	CmU531Chr08:24502464-24502685:-	Ciama_Chr08:24571701-24571928:-	CcPanG013350.1
GrpSyn_025845	Unknown protein	1	1	1	1	Cla97Chr08:24369633-24372027:+	CmUC08G155160.1	Ciama_Chr08:24575034-24577970:+	CicolChr08:25829373-25832089:+
GrpSyn_025846	Phospholipase D	1	1	1	1	Cla97C08G156710.2	CmUC08G155260.1	Ciama_Chr08:24644042-24648587:+	CcUC08G157550.1
GrpSyn_025847	Unknown protein	1	1	1	1	Cla97Chr08:24471597-24471849:-	CmU531Chr08:24609804-24610056:-	Ciama_Chr08:24684105-24684362:-	CcUC08G157610.1
GrpSyn_025848	Unknown protein	1	1	1	1	Cla97Chr08:24473331-24473576:-	CmU531Chr08:24611530-24611775:-	Ciama_Chr08:24685836-24686081:-	CcUC08G157620.1
GrpSyn_025849	Unknown protein	1	1	1	1	Cla97Chr08:24510844-24511809:-	CmU531Chr08:24648489-24649452:-	Ciama_Chr08:24732692-24733667:-	CcUC08G157680.1
GrpSyn_025850	TMV resistance protein N-like	1	1	1	1	Cla97Chr08:2526428-2526697:-	CmPanG001130.1	Ciama_Chr08:2475871-2476140:-	CicolChr08:2878490-2878763:-
GrpSyn_025851	Unknown protein	1	1	1	1	Cla97Chr08:24544792-24545110:-	CmU531Chr08:24682425-24682743:-	Ciama_Chr08:24772303-24772627:-	CcUC08G157730.1
GrpSyn_025852	Flotillin-like	1	1	1	1	Cla97Chr08:24559686-24568857:+	CmU531Chr08:24697308-24706495:+	Ciama_Chr08:24788406-24797668:+	CcUC08G157760.1
GrpSyn_025853	Flotillin-like	1	1	1	1	Cla97C08G156900.1	CmU531Chr08:24702149-24702815:+	Ciama_Chr08:24793303-24793968:+	CicolChr08:26050922-26051588:+
GrpSyn_025854	Flotillin-like	1	1	1	1	Cla97C08G156910.1	CmU531Chr08:24702848-24703496:+	Ciama_Chr08:24794001-24794667:+	CicolChr08:26051621-26052290:+
GrpSyn_025855	60S ribosomal protein L39	1	1	1	1	Cla97Chr08:24623548-24626830:-	CmU531Chr08:24761235-24764517:-	Ciama_Chr08:24859009-24862312:-	CcUC08G157840.1
GrpSyn_025856	Unknown protein	1	1	1	1	Cla97Chr08:24682579-24684939:-	CmU531Chr08:24822441-24824801:-	Ciama_Chr08:24929935-24932267:-	CcUC08G157900.1
GrpSyn_025857	Unknown protein	1	1	1	1	Cla97C08G157110.2	CmUC08G155620.1	Ciama_Chr08:25005470-25009350:+	CicolChr08:26247112-26251001:+
GrpSyn_025858	Eukaryotic translation initiation factor 5A	1	1	1	1	Cla97Chr08:24788089-24788404:+	CmU531Chr08:24927891-24928206:+	Ciama_Chr08:25047514-25047829:+	CcUC08G157970.1
GrpSyn_025859	Unknown protein	1	1	1	1	Cla97Chr08:24808340-24808673:+	CmU531Chr08:24948127-24948460:+	Ciama_Chr08:25068598-25068930:+	CcUC08G158000.1
GrpSyn_025860	Unknown protein	1	1	1	1	Cla97C08G157200.1	CmU531Chr08:24967036-24967333:+	Ciama_Chr08:25088230-25088522:+	CicolChr08:26320480-26320776:+
GrpSyn_025861	Unknown protein	1	1	1	1	Cla97C08G157300.1	CmU531Chr08:25036048-25037845:-	Ciama_Chr08:25158591-25160387:-	CcUC08G158120.1
GrpSyn_025862	Transcription initiation factor TFIID subunit 10	1	1	1	1	Cla97Chr08:24943290-24944580:+	CmU531Chr08:25082859-25084149:+	Ciama_Chr08:25213166-25214460:+	CcUC08G158190.1
GrpSyn_025863	Glutamate receptor	1	1	1	1	Cla97Chr08:24947124-24950455:-	CmU531Chr08:25086694-25090024:-	Ciama_Chr08:25217825-25221141:-	CcUC08G158200.1
GrpSyn_025864	Glutamate receptor	1	1	1	1	Cla97Chr08:24951579-24955939:-	CmU531Chr08:25091148-25095518:-	Ciama_Chr08:25221241-25224524:-	CcUC08G158210.1
GrpSyn_025865	Unknown protein	1	1	1	1	Cla97C08G157470.1	CmUC08G155880.1	Ciama_Chr08:25298405-25298990:+	CicolChr08:26515438-26516027:+
GrpSyn_025866	Unknown protein	1	1	1	1	Cla97C08G157540.1	CmU531Chr08:25200945-25206546:-	Ciama_Chr08:25337934-25343594:-	CicolChr08:26550053-26556146:-
GrpSyn_025867	Unknown protein	1	1	1	1	Cla97Chr08:25112537-25113884:+	CmU531Chr08:25252060-25253407:+	Ciama_Chr08:25397907-25399254:+	CcUC08G158350.1
GrpSyn_025868	Unknown protein	1	1	1	1	Cla97Chr08:25238209-25240747:-	CmU531Chr08:25377819-25380364:-	Ciama_Chr08:25565174-25567688:-	CcUC08G158520.1
GrpSyn_025869	Unknown protein	1	1	1	1	Cla97Chr08:25321667-25321912:-	CmUC08G156220.1	Ciama_Chr08:25649630-25649875:-	CicolChr08:26821951-26822196:-
GrpSyn_025870	WEB family protein At1g75720-like	1	1	1	1	Cla97Chr08:25349494-25353204:+	CmU531Chr08:25489373-25493099:+	Ciama_Chr08:25679318-25684202:+	CcUC08G158810.1
GrpSyn_025871	Unknown protein	1	1	1	1	Cla97Chr08:25378422-25379740:+	CmU531Chr08:25518385-25519703:+	Ciama_Chr08:25710777-25712095:+	CcUC08G158770.1
GrpSyn_025872	zinc finger CCCH domain-containing protein 6	1	1	1	1	Cla97Chr08:25433452-25438401:-	CmU531Chr08:25573429-25578378:-	Ciama_Chr08:25773801-25778776:-	CcUC08G158720.1
GrpSyn_025873	aldehyde oxidase GLOX1-like	1	1	1	1	ClPanG000390.1	CmU531Chr08:25612434-25613114:-	Ciama_Chr08:25815022-25815691:-	CicolChr08:26876624-26877305:+
GrpSyn_025874	aldehyde oxidase GLOX1-like	1	1	1	1	ClPanG005720.1	CmU531Chr08:25614237-25614404:-	Ciama_Chr08:25816814-25816981:-	CicolChr08:26875334-26875501:+
GrpSyn_025875	Unknown protein	1	1	1	1	Cla97Chr08:25487125-25488923:+	CmUC08G156410.1	Ciama_Chr08:25835949-25837752:+	CicolChr08:26855105-26856896:-
GrpSyn_025876	Unknown protein	1	1	1	1	Cla97Chr08:25502360-25507074:-	CmU531Chr08:25647077-25651791:-	Ciama_Chr08:25851999-25856700:-	CcUC08G158840.1
GrpSyn_025877	pentatricopeptide repeat-containing protein At1g25360-like	1	1	1	1	Cla97Chr08:25541266-25545556:+	CmU531Chr08:25685956-25690247:+	Ciama_Chr08:25893245-25897580:+	CcUC08G158880.1
GrpSyn_025878	pentatricopeptide repeat-containing protein At1g25360-like	1	1	1	1	Cla97C08G158080.2	CmUC08G156470.1	Ciama_Chr08:25895541-25896423:+	CicolChr08:27065310-27066189:+
GrpSyn_025879	Unknown protein	1	1	1	1	Cla97C08G158090.1	CmUC08G156480.1	Ciama_Chr08:25900150-25900490:+	CicolChr08:27070040-27070370:+
GrpSyn_025880	Unknown protein	1	1	1	1	Cla97Chr08:25550487-25554938:+	CmU531Chr08:25695096-25699562:+	Ciama_Chr08:25902404-25907012:+	CcUC08G158890.1
GrpSyn_025881	Unknown protein	1	1	1	1	Cla97Chr08:25555696-25559721:-	CmU531Chr08:25700320-25704351:-	Ciama_Chr08:25907745-25913329:-	CcUC08G158900.1
GrpSyn_025882	Cysteine protease	1	1	1	1	Cla97Chr08:25585984-25590980:-	CmU531Chr08:25730625-25735382:-	Ciama_Chr08:25942069-25946775:-	CcUC08G158930.1
GrpSyn_025883	Glutamate receptor	1	1	1	1	Cla97Chr08:25596275-25597332:-	CmU531Chr08:25740657-25741714:-	Ciama_Chr08:25952048-25953108:-	CcPanG001110.1
GrpSyn_025884	Glutamate receptor	1	1	1	1	Cla97Chr08:25597551-25599852:-	CmU531Chr08:25741933-25744228:-	Ciama_Chr08:25953327-25955513:-	CcPanG008470.1
GrpSyn_025885	Unknown protein	1	1	1	1	Cla97Chr08:25627372-25629017:-	CmU531Chr08:25771621-25773266:-	Ciama_Chr08:25985993-25987644:-	CcUC08G158970.1
GrpSyn_025886	Unknown protein	1	1	1	1	Cla97Chr08:25634678-25635216:-	CmUC08G156560.1	Ciama_Chr08:25993245-25993783:-	CicolChr08:27153764-27154303:-
GrpSyn_025887	Unknown protein	1	1	1	1	Cla97Chr08:25636706-25639254:-	CmU531Chr08:25780959-25783507:-	Ciama_Chr08:25996005-25998517:-	CcUC08G159000.1
GrpSyn_025888	Unknown protein	1	1	1	1	Cla97C08G158180.1	CmU531Chr08:25784866-25786895:+	Ciama_Chr08:25999885-26001869:+	CicolChr08:27159713-27161620:+
GrpSyn_025889	Unknown protein	1	1	1	1	Cla97C08G158220.1	CmU531Chr08:25803383-25804382:+	Ciama_Chr08:26019178-26020154:+	CicolChr08:27178566-27179419:+
GrpSyn_025890	Unknown protein	1	1	1	1	Cla97Chr08:25659363-25659946:+	CmU531Chr08:25803634-25804216:+	Ciama_Chr08:26019429-26020011:+	CcPanG013410.1
GrpSyn_025891	Unknown protein	1	1	1	1	Cla97Chr08:25661013-25667873:-	CmU531Chr08:25805288-25812148:-	Ciama_Chr08:26021628-26028494:-	CcUC08G159040.1
GrpSyn_025892	Unknown protein	1	1	1	1	Cla97Chr08:25669198-25673952:+	CmUC08G156620.1	Ciama_Chr08:26031118-26036156:+	CicolChr08:27189308-27194059:+
GrpSyn_025893	Unknown protein	1	1	1	1	Cla97Chr08:25681491-25681997:-	CmUC08G156630.1	Ciama_Chr08:26045092-26045598:-	CicolChr08:27201900-27202407:-
GrpSyn_025894	Unknown protein	1	1	1	1	Cla97C08G158370.1	CmU531Chr08:25914049-25914604:+	Ciama_Chr08:26141830-26142385:+	CicolChr08:27292336-27292890:+
GrpSyn_025895	Unknown protein	1	1	1	1	Cla97Chr08:25829827-25830120:-	CmUC08G156760.1	Ciama_Chr08:26192320-26192613:-	CicolChr08:27341441-27341734:-
GrpSyn_025896	Pentatricopeptide repeat-containing protein	1	1	1	1	Cla97Chr08:25852286-25861774:+	CmU531Chr08:25983885-25993389:+	Ciama_Chr08:26216971-26227277:+	CcUC08G159210.1
GrpSyn_025897	Unknown protein	1	1	1	1	Cla97C08G158490.1	CmU531Chr08:25990588-25990827:-	Ciama_Chr08:26224476-26224715:-	CicolChr08:27371311-27371551:-
GrpSyn_025898	calcium-dependent protein kinase-like	1	1	1	1	Cla97Chr08:25859106-25861800:-	CmU531Chr08:25990721-25993415:-	Ciama_Chr08:26224609-26227303:-	CcUC08G159230.1
GrpSyn_025899	Unknown protein	1	1	1	1	Cla97C08G158500.1	CmU531Chr08:25990846-25991179:+	Ciama_Chr08:26224734-26225067:+	CcUC08G159240.1
GrpSyn_025900	Protein RER1	1	1	1	1	Cla97C08G158550.2	CmUC08G156860.1	Ciama_Chr08:26266099-26272655:-	CicolChr08:27401128-27405668:-
GrpSyn_025901	Exocyst complex component Sec6	1	1	1	1	ClPanG013480.1	CmU531Chr08:26032837-26032912:-	Ciama_Chr08:26278276-26278351:-	CicolChr08:27416411-27416486:-
GrpSyn_025902	Unknown protein	1	1	1	1	Cla97C08G158580.2	CmUC08G156880.1	Ciama_Chr08:26282985-26284060:-	CcUC08G159310.1
GrpSyn_025903	Leucine carboxyl methyltransferase	1	1	1	1	Cla97Chr08:25939976-25940724:+	CmU531Chr08:26072961-26073709:+	Ciama_Chr08:26321546-26322294:+	CcUC08G159360.1
GrpSyn_025904	tRNA 4-demethylwyosine synthase (AdoMet-dependent)	1	1	1	1	Cla97Chr08:25982677-25993180:+	CmU531Chr08:26115620-26126118:+	Ciama_Chr08:26367067-26377624:+	CcUC08G159420.1
GrpSyn_025905	Unknown protein	1	1	1	1	Cla97Chr08:26042390-26045799:-	CmU531Chr08:26175209-26178616:-	Ciama_Chr08:26427796-26431207:-	CcUC08G159500.1
GrpSyn_025906	Unknown protein	1	1	1	1	Cla97Chr08:26066153-26066778:-	CmU531Chr08:26198972-26199597:-	Ciama_Chr08:26453477-26454102:-	CcUC08G159550.1
GrpSyn_025907	Unknown protein	1	1	1	1	Cla97C08G158820.1	CmU531Chr08:26201850-26207620:+	Ciama_Chr08:26456351-26461682:+	CicolChr08:27595531-27601429:+
GrpSyn_025908	Unknown protein	1	1	1	1	Cla97C08G158880.1	CmU531Chr08:26241624-26246287:-	Ciama_Chr08:26497749-26502132:-	CicolChr08:27636440-27640935:-
GrpSyn_025909	circumsporozoite protein-like	1	1	1	1	Cla97Chr08:26132411-26133120:-	CmU531Chr08:26265249-26265961:-	Ciama_Chr08:26523840-26524551:-	CcPanG012790.1
GrpSyn_025910	Unknown protein	1	1	1	1	Cla97Chr08:26166562-26170202:+	CmUC08G157230.1	Ciama_Chr08:26558767-26562390:+	CicolChr08:27695211-27699272:+
GrpSyn_025911	Unknown protein	1	1	1	1	Cla97Chr08:26199555-26199833:-	CmU531Chr08:26332261-26332539:-	Ciama_Chr08:26594757-26595035:-	CcUC08G159750.1
GrpSyn_025912	Unknown protein	1	1	1	1	Cla97Chr08:26200094-26201396:-	CmU531Chr08:26332800-26334102:-	Ciama_Chr08:26595296-26596612:-	CcUC08G159760.1
GrpSyn_025913	Unknown protein	1	1	1	1	Cla97C08G159050.2	CmUC08G157320.1	Ciama_Chr08:26619464-26623829:+	CicolChr08:27755443-27758271:+
GrpSyn_025914	Unknown protein	1	1	1	1	Cla97Chr08:26240294-26240730:-	CmUC08G157350.1	Ciama_Chr08:26642313-26642749:-	CicolChr08:27773985-27774421:-
GrpSyn_025915	Unknown protein	1	1	1	1	Cla97Chr08:26251587-26251905:+	CmUC08G157370.1	Ciama_Chr08:26665545-26665863:+	CicolChr08:27785468-27785793:+
GrpSyn_025916	Unknown protein	1	1	1	1	Cla97C08G159110.1	CmU531Chr08:26390051-26393313:+	Ciama_Chr08:26673721-26678910:+	CicolChr08:27798268-27802308:+
GrpSyn_025917	Serpin	1	1	1	1	Cla97C08G159150.2	CmUC08G157420.1	Ciama_Chr08:26694352-26702620:+	CicolChr08:27815586-27822740:+
GrpSyn_025918	Unknown protein	1	1	1	1	ClPanG010000.1	CmU531Chr08:26468666-26468950:-	Ciama_Chr08:26766303-26766587:-	CicolChr08:27874852-27875136:-
GrpSyn_025919	Unknown protein	1	1	1	1	ClPanG018400.1	CmU531Chr08:26470340-26470528:-	Ciama_Chr08:26767975-26768163:-	CicolChr08:27876524-27876700:-
GrpSyn_025920	Unknown protein	1	1	1	1	ClPanG018410.1	CmU531Chr08:26471458-26473958:-	Ciama_Chr08:26770579-26774169:-	CicolChr08:27877989-27880483:-
GrpSyn_025921	Unknown protein	1	1	1	1	Cla97Chr08:26381058-26381841:+	CmU531Chr08:26514531-26515314:+	Ciama_Chr08:26820345-26821128:+	CcUC08G160030.1
GrpSyn_025922	Unknown protein	1	1	1	1	Cla97Chr08:26398388-26398693:+	CmU531Chr08:26531843-26532148:+	Ciama_Chr08:26838897-26839202:+	CcUC08G160080.1
GrpSyn_025923	B3 domain-containing protein	1	1	1	1	Cla97C08G159340.2	CmUC08G157620.1	Ciama_Chr08:26843814-26851407:+	CicolChr08:27944978-27952511:+
GrpSyn_025924	B3 domain-containing protein	1	1	1	1	Cla97Chr08:26406709-26415706:+	CmU531Chr08:26540164-26549197:+	Ciama_Chr08:26847278-26857099:+	CcUC08G160110.1
GrpSyn_025925	Unknown protein	1	1	1	1	Cla97Chr08:26417006-26418250:-	CmU531Chr08:26550497-26551741:-	Ciama_Chr08:26858398-26859661:-	CcUC08G160120.1
GrpSyn_025926	Unknown protein	1	1	1	1	Cla97Chr08:26459719-26460636:-	CmU531Chr08:26593384-26594303:-	Ciama_Chr08:26902876-26903801:-	CcUC08G160180.1
GrpSyn_025927	Unknown protein	1	1	1	1	Cla97Chr08:26468530-26468631:-	CmUC08G157720.1	Ciama_Chr08:26911731-26911832:-	CicolChr08:28009720-28009820:-
GrpSyn_025928	Unknown protein	1	1	1	1	Cla97Chr08:26477358-26480149:-	CmU531Chr08:26611001-26613798:-	Ciama_Chr08:26921150-26924120:-	CcUC08G160220.1
GrpSyn_025929	Thioredoxin domain-containing protein	1	1	1	1	Cla97C08G159500.2	CmU531Chr08:26670751-26672837:+	Ciama_Chr08:26982547-26984614:+	CcUC08G160280.1
GrpSyn_025930	Glutamate receptor	1	1	1	1	Cla97Chr08:26568550-26571985:-	CmU531Chr08:26702226-26705651:-	Ciama_Chr08:27015222-27019201:-	CcUC08G160320.1
GrpSyn_025931	glutamate receptor 2.5-like	1	1	1	1	Cla97Chr08:26594812-26604794:-	CmU531Chr08:26728468-26738436:-	Ciama_Chr08:27044833-27054802:-	CcUC08G160340.1
GrpSyn_025932	glutamate receptor 2.5-like	1	1	1	1	Cla97Chr08:26605454-26605882:-	CmU531Chr08:26739096-26739524:-	Ciama_Chr08:27055450-27055878:-	CcUC08G160350.1
GrpSyn_025933	Unknown protein	1	1	1	1	Cla97Chr08:26626111-26629437:-	CmU531Chr08:26759740-26763068:-	Ciama_Chr08:27078264-27081582:-	CcUC08G160380.1
GrpSyn_025934	Unknown protein	1	1	1	1	Cla97Chr08:26642815-26647225:-	CmUC08G157890.1	Ciama_Chr08:27096045-27100592:-	CicolChr08:28187428-28191931:-
GrpSyn_025935	Unknown protein	1	1	1	1	Cla97Chr08:26672585-26673128:-	CmUC08G157920.1	Ciama_Chr08:27138772-27139315:-	CicolChr08:28217795-28218334:-
GrpSyn_025936	Unknown protein	1	1	1	1	Cla97Chr08:26678922-26679480:-	CmUC08G157940.1	Ciama_Chr08:27148572-27149130:-	CcUC08G160430.1
GrpSyn_025937	transcription factor SPATULA-like	1	1	1	1	Cla97Chr08:26690975-26693373:-	CmU531Chr08:26824550-26826948:-	Ciama_Chr08:27162032-27164454:-	CcUC08G160450.1
GrpSyn_025938	Unknown protein	1	1	1	1	Cla97C08G159720.2	CmU531Chr08:26835015-26838534:-	Ciama_Chr08:27173317-27176921:-	CicolChr08:28247509-28250976:-
GrpSyn_025939	Unknown protein	1	1	1	1	Cla97C08G159730.1	CmUC08G157980.1	Ciama_Chr08:27177610-27182429:-	CicolChr08:28251179-28256027:-
GrpSyn_025940	Unknown protein	1	1	1	1	Cla97Chr08:26705610-26708888:-	CmU531Chr08:26839140-26842418:-	Ciama_Chr08:27178042-27181299:-	CcUC08G160470.1
GrpSyn_025941	Protein disulfide isomerase (PDI)-like protein 1	1	1	1	1	Cla97C08G145660.1	CmUC08G144000.1	Ciama_Chr08:2722384-2726669:+	CcUC08G146580.1
GrpSyn_025942	Unknown protein	1	1	1	1	Cla97Chr08:26798901-26799485:+	CmUC08G158080.1	Ciama_Chr08:27284175-27284762:+	CicolChr08:28351160-28351741:+
GrpSyn_025943	Unknown protein	1	1	1	1	Cla97Chr08:26801046-26803301:+	CmUC08G158100.1	Ciama_Chr08:27286301-27288555:+	CcUC08G160590.1
GrpSyn_025944	Unknown protein	1	1	1	1	Cla97C08G159890.2	CmUC08G158120.1	Ciama_Chr08:27295821-27296297:+	CcUC08G160610.1
GrpSyn_025945	Unknown protein	1	1	1	1	Cla97C08G159920.1	CmU531Chr08:26962739-26965364:-	Ciama_Chr08:27305536-27308100:-	CicolChr08:28372549-28375134:-
GrpSyn_025946	Protein kinase domain-containing protein	1	1	1	1	Cla97Chr08:26847276-26847988:-	CmU531Chr08:26980811-26981523:-	Ciama_Chr08:27324408-27325120:-	CcPanG020900.1
GrpSyn_025947	Protein kinase domain-containing protein	1	1	1	1	Cla97Chr08:26850284-26852557:-	CmU531Chr08:26983819-26986092:-	Ciama_Chr08:27327426-27329682:-	CcPanG003850.1
GrpSyn_025948	Unknown protein	1	1	1	1	Cla97C08G160020.1	CmU531Chr08:26998951-27004551:+	Ciama_Chr08:27343609-27349979:+	CicolChr08:28407194-28414747:+
GrpSyn_025949	Unknown protein	1	1	1	1	Cla97Chr08:26874215-26875222:-	CmU531Chr08:27007763-27008770:-	Ciama_Chr08:27353188-27354201:-	CcUC08G160700.1
GrpSyn_025950	Unknown protein	1	1	1	1	Cla97Chr08:26999692-26999979:+	CmUC08G158380.1	Ciama_Chr08:27488682-27488969:+	CicolChr08:28537941-28538228:+
GrpSyn_025951	Unknown protein	1	1	1	1	Cla97C08G160200.1	CmU531Chr08:27140920-27141159:-	Ciama_Chr08:27496475-27496714:-	CicolChr08:28545664-28545903:-
GrpSyn_025952	Small VCP/p97-interacting protein	1	1	1	1	Cla97Chr08:27012084-27015180:-	CmU531Chr08:27145562-27148660:-	Ciama_Chr08:27501121-27504213:-	CcUC08G160890.1
GrpSyn_025953	NADH dehydrogenase [ubiquinone] iron-sulfur protein 4, mitochondrial	1	1	1	1	Cla97Chr08:27029397-27032689:+	CmU531Chr08:27162885-27166269:+	Ciama_Chr08:27518464-27521757:+	CcUC08G160940.1
GrpSyn_025954	Glutamic acid-rich protein	1	1	1	1	Cla97Chr08:27034759-27035179:+	CmU531Chr08:27168340-27168760:+	Ciama_Chr08:27523811-27524231:+	CcUC08G160950.1
GrpSyn_025955	glutamic acid-rich protein	1	1	1	1	Cla97Chr08:27035224-27035553:+	CmU531Chr08:27168805-27169134:+	Ciama_Chr08:27524276-27524605:+	CcUC08G160960.1
GrpSyn_025956	Unknown protein	1	1	1	1	Cla97Chr08:27035796-27037954:+	CmU531Chr08:27169377-27171531:+	Ciama_Chr08:27524848-27527618:+	CcUC08G160970.1
GrpSyn_025957	Unknown protein	1	1	1	1	Cla97Chr08:27153915-27157113:+	CmU531Chr08:27287736-27290926:+	Ciama_Chr08:27654586-27657849:+	CcUC08G161060.1
GrpSyn_025958	Unknown protein	1	1	1	1	Cla97Chr08:27173705-27175417:+	CmU531Chr08:27318484-27320197:+	Ciama_Chr08:27688041-27689772:+	CcUC08G161090.1
GrpSyn_025959	Unknown protein	1	1	1	1	Cla97C08G160405.1	CmUC08G158590.1	Ciama_Chr08:27700633-27706311:+	CicolChr08:28733754-28738276:+
GrpSyn_025960	Unknown protein	1	1	1	1	Cla97Chr08:27190448-27191991:-	CmU531Chr08:27335193-27336734:-	Ciama_Chr08:27708681-27710220:-	CcUC08G161120.1
GrpSyn_025961	Unknown protein	1	1	1	1	Cla97Chr08:27286684-27290930:-	CmUC08G158710.1	Ciama_Chr08:27830935-27835778:-	CicolChr08:28835444-28840940:-
GrpSyn_025962	Unknown protein	1	1	1	1	Cla97Chr08:27293403-27302464:-	CmU531Chr08:27438490-27447546:-	Ciama_Chr08:27838793-27847809:-	CcUC08G161220.1
GrpSyn_025963	Unknown protein	1	1	1	1	Cla97C08G160500.2	CmUC08G158720.1	Ciama_Chr08:27842733-27847798:-	CicolChr08:28848229-28853227:-
GrpSyn_025964	Unknown protein	1	1	1	1	Cla97Chr08:27302832-27304185:-	CmU531Chr08:27447914-27449267:-	Ciama_Chr08:27848177-27849533:-	CcUC08G161240.1
GrpSyn_025965	Unknown protein	1	1	1	1	Cla97Chr08:27315388-27317190:-	CmU531Chr08:27460476-27462278:-	Ciama_Chr08:27861346-27863149:-	CcUC08G161260.1
GrpSyn_025966	Unknown protein	1	1	1	1	Cla97Chr08:27323273-27324278:+	CmU531Chr08:27468359-27469366:+	Ciama_Chr08:27869644-27870644:+	CcUC08G161280.1
GrpSyn_025967	Unknown protein	1	1	1	1	Cla97Chr08:27346787-27347107:-	CmU531Chr08:27491876-27492196:-	Ciama_Chr08:27894689-27895034:-	CcUC08G161310.1
GrpSyn_025968	Unknown protein	1	1	1	1	Cla97Chr08:27354967-27355203:-	CmUC08G158800.1	Ciama_Chr08:27902878-27903114:-	CicolChr08:28907134-28907370:-
GrpSyn_025969	Unknown protein	1	1	1	1	Cla97Chr08:27361223-27361498:+	CmUC08G158820.1	Ciama_Chr08:27909815-27910088:+	CicolChr08:28912710-28912985:+
GrpSyn_025970	Unknown protein	1	1	1	1	Cla97Chr08:27380475-27384815:-	CmU531Chr08:27525596-27529936:-	Ciama_Chr08:27933334-27937679:-	CcUC08G161350.1
GrpSyn_025971	Homeobox domain-containing protein	1	1	1	1	Cla97C08G160660.1	CmUC08G158880.1	Ciama_Chr08:27985367-27985678:-	CicolChr08:28968186-28968497:-
GrpSyn_025972	Unknown protein	1	1	1	1	Cla97Chr08:27419584-27420472:-	CmUC08G158890.1	Ciama_Chr08:27986467-27987349:-	CicolChr08:28969287-28970741:-
GrpSyn_025973	Unknown protein	1	1	1	1	Cla97Chr08:27434695-27437637:+	CmUC08G158910.1	Ciama_Chr08:28002378-28005816:+	CicolChr08:28986049-28989081:+
GrpSyn_025974	Unknown protein	1	1	1	1	Cla97Chr08:2718398-2718656:-	CmU531Chr08:2723652-2723910:-	Ciama_Chr08:2800370-2800627:-	CcPanG001710.1
GrpSyn_025975	Unknown protein	1	1	1	1	Cla97Chr08:27503844-27504131:+	CmU531Chr08:27648858-27649145:+	Ciama_Chr08:28072636-28072923:+	CcUC08G161500.1
GrpSyn_025976	Acyl-[acyl-carrier-protein] desaturase	1	1	1	1	Cla97Chr08:27580739-27585445:+	CmU531Chr08:27718544-27730440:+	Ciama_Chr08:28147658-28154899:+	CcUC08G161590.1
GrpSyn_025977	Unknown protein	1	1	1	1	Cla97C08G160940.1	CmU531Chr08:27767555-27768301:-	Ciama_Chr08:28196796-28197541:-	CicolChr08:29182495-29183202:-
GrpSyn_025978	Unknown protein	1	1	1	1	Cla97Chr08:27724552-27726234:+	CmU531Chr08:27869551-27871233:+	Ciama_Chr08:28293430-28295111:+	CcUC08G161760.1
GrpSyn_025979	Unknown protein	1	1	1	1	Cla97Chr08:27726601-27727309:-	CmUC08G159280.1	Ciama_Chr08:28295470-28296188:-	CicolChr08:29279170-29279874:-
GrpSyn_025980	RING-type domain-containing protein	1	1	1	1	Cla97Chr08:27752479-27753973:-	CmUC08G159310.1	Ciama_Chr08:28321819-28323336:-	CicolChr08:29305599-29307155:-
GrpSyn_025981	vinorine synthase-like	1	1	1	1	Cla97Chr08:27767525-27767668:-	CmU531Chr08:27912519-27912662:-	Ciama_Chr08:28339558-28339701:-	CcPanG005240.1
GrpSyn_025982	Unknown protein	1	1	1	1	Cla97Chr08:27769988-27774304:-	CmU531Chr08:27914979-27919324:-	Ciama_Chr08:28342116-28346460:-	CcUC08G161820.1
GrpSyn_025983	Unknown protein	1	1	1	1	Cla97Chr08:27775578-27776710:-	CmU531Chr08:27920596-27921728:-	Ciama_Chr08:28347729-28348864:-	CcUC08G161830.1
GrpSyn_025984	RING-type domain-containing protein	1	1	1	1	Cla97Chr08:27788478-27790254:-	CmU531Chr08:27933515-27935293:-	Ciama_Chr08:28360900-28362673:-	CcUC08G161850.1
GrpSyn_025985	Unknown protein	1	1	1	1	Cla97Chr08:27812787-27813231:-	CmU531Chr08:27957795-27958239:-	Ciama_Chr08:28393313-28393754:-	CcUC08G161900.1
GrpSyn_025986	Protein ODORANT1	1	1	1	1	Cla97Chr08:27820288-27820350:+	CmU531Chr08:27965268-27965330:+	Ciama_Chr08:28400748-28400810:+	CcPanG011750.1
GrpSyn_025987	Cysteine proteinases superfamily protein	1	1	1	1	Cla97Chr08:27862027-27863377:-	CmUC08G159460.1	Ciama_Chr08:28446856-28448259:-	CcUC08G161980.1
GrpSyn_025988	Unknown protein	1	1	1	1	Cla97Chr08:27864990-27865399:-	CmU531Chr08:28015733-28016143:-	Ciama_Chr08:28450532-28450942:-	CcUC08G161990.1
GrpSyn_025989	Unknown protein	1	1	1	1	Cla97C08G161390.1	CmU531Chr08:28060427-28060954:-	Ciama_Chr08:28497431-28497956:-	CicolChr08:29476501-29477031:-
GrpSyn_025990	Unknown protein	1	1	1	1	Cla97C08G161470.1	CmU531Chr08:28100257-28100651:-	Ciama_Chr08:28541881-28542286:-	CicolChr08:29515960-29516369:-
GrpSyn_025991	protein POOR HOMOLOGOUS SYNAPSIS 1	1	1	1	1	Cla97C08G161500.2	CmUC08G159620.1	Ciama_Chr08:28554762-28555655:+	CicolChr08:29531101-29532013:+
GrpSyn_025992	Protein kinase domain-containing protein	1	1	1	1	Cla97Chr08:28016026-28023540:-	CmU531Chr08:28166871-28174379:-	Ciama_Chr08:28617660-28625184:-	CcUC08G162210.1
GrpSyn_025993	DNA-directed RNA polymerases I, II, and III subunit RPABC5	1	1	1	1	Cla97C08G161655.1	CmUC08G159780.1	Ciama_Chr08:28664784-28665441:-	CcUC08G162280.1
GrpSyn_025994	Thioredoxin-like protein	1	1	1	1	Cla97C08G161740.2	CmUC08G159860.1	Ciama_Chr08:28722488-28731004:-	CicolChr08:29688910-29697816:-
GrpSyn_025995	Unknown protein	1	1	1	1	Cla97C08G161750.1	CmU531Chr08:28274222-28274975:-	Ciama_Chr08:28732831-28733584:-	CicolChr08:29700284-29701109:-
GrpSyn_025996	Unknown protein	1	1	1	1	Cla97Chr08:28148977-28149060:-	CmU531Chr08:28299867-28299950:-	Ciama_Chr08:28759656-28759739:-	CcPanG009030.1
GrpSyn_025997	Nucleic acid-binding, OB-fold-like protein	1	1	1	1	Cla97C08G161810.2	CmUC08G159900.1	Ciama_Chr08:28763054-28770633:+	CicolChr08:29727181-29735022:+
GrpSyn_025998	Unknown protein	1	1	1	1	Cla97C08G145710.1	CmU531Chr08:2806344-2807146:+	Ciama_Chr08:2961831-2962635:+	CicolChr08:3306091-3306889:+
GrpSyn_025999	Retrotransposon protein	1	1	1	1	Cla97C08G145747.1	CmUC08G144090.1	Ciama_Chr08:3048024-3053740:-	CicolChr08:3387571-3393490:-
GrpSyn_026000	Exocyst subunit Exo70 family protein	1	1	1	1	Cla97Chr08:2916397-2917904:-	CmU531Chr08:2921597-2923104:-	Ciama_Chr08:3088595-3090102:-	CcUC08G146660.1
GrpSyn_026001	alpha/beta-Hydrolases superfamily protein	1	1	1	1	Cla97Chr08:3016180-3025285:-	CmU531Chr08:3021231-3030337:-	Ciama_Chr08:3194527-3203901:-	CcUC08G146700.1
GrpSyn_026002	alpha/beta-Hydrolases superfamily protein	1	1	1	1	Cla97Chr08:3025334-3025847:-	CmU531Chr08:3030386-3030899:-	Ciama_Chr08:3203950-3204463:-	CcUC08G146710.1
GrpSyn_026003	Unknown protein	1	1	1	1	Cla97Chr08:3371809-3372210:-	CmUC08G144240.1	Ciama_Chr08:3676453-3676854:-	CicolChr08:3917744-3918145:-
GrpSyn_026004	Reverse transcriptase, RNA-dependent DNA polymerase	1	1	1	1	Cla97Chr08:3393846-3396494:-	CmUC08G144250.1	Ciama_Chr08:3705322-3707909:-	CicolChr08:3937028-3939672:-
GrpSyn_026005	Unknown protein	1	1	1	1	Cla97C08G145960.1	CmU531Chr08:3720249-3720428:-	Ciama_Chr08:4036480-4036660:-	CicolChr08:4467224-4467397:-
GrpSyn_026006	Unknown protein	1	1	1	1	Cla97Chr08:3872745-3873277:+	CmUC08G144460.1	Ciama_Chr08:4212222-4212756:+	CicolChr08:4627262-4627798:+
GrpSyn_026007	Unknown protein	1	1	1	1	Cla97Chr08:4063978-4064241:-	CmU531Chr08:4069480-4069743:-	Ciama_Chr08:4400415-4400687:-	CcPanG022460.1
GrpSyn_026008	Unknown protein	1	1	1	1	Cla97C08G146140.1	CmU531Chr08:4104089-4104340:+	Ciama_Chr08:4435203-4435443:+	CicolChr08:5032394-5032649:+
GrpSyn_026009	Prolamin_like domain-containing protein	1	1	1	1	Cla97Chr08:4158074-4158361:+	CmU531Chr08:4163592-4163879:+	Ciama_Chr08:4499425-4499715:+	CcUC08G147110.1
GrpSyn_026010	STOREKEEPER protein-like	1	1	1	1	Cla97C08G144650.1	CmUC08G142900.1	Ciama_Chr08:459938-460318:-	CicolChr08:730506-730889:-
GrpSyn_026011	Enzymatic polyprotein	1	1	1	1	Cla97C08G146175.1	CmUC08G144650.1	Ciama_Chr08:4645067-4648434:-	CicolChr08:5227830-5231222:-
GrpSyn_026012	Unknown protein	1	1	1	1	Cla97Chr08:4303643-4304630:-	CmU531Chr08:4308911-4309898:-	Ciama_Chr08:4647197-4648177:-	CcUC08G147140.1
GrpSyn_026013	Unknown protein	1	1	1	1	Cla97C08G146190.1	CmU531Chr08:4323360-4325563:+	Ciama_Chr08:4661995-4664225:+	CicolChr08:5244802-5247211:+
GrpSyn_026014	Unknown protein	1	1	1	1	Cla97C08G146210.1	CmU531Chr08:4327351-4327653:+	Ciama_Chr08:4666015-4666320:+	CicolChr08:5248996-5249290:+
GrpSyn_026015	Unknown protein	1	1	1	1	ClPanG020180.1	CmU531Chr08:677143-677343:-	Ciama_Chr08:469534-469734:-	CicolChr08:738736-738936:-
GrpSyn_026016	Unknown protein	1	1	1	1	Cla97Chr08:4333934-4334882:+	CmU531Chr08:4339162-4340102:+	Ciama_Chr08:4790943-4792027:-	CcUC08G147210.1
GrpSyn_026017	Unknown protein	1	1	1	1	Cla97Chr08:4330161-4331029:+	CmU531Chr08:4335399-4336270:+	Ciama_Chr08:4794907-4795340:-	CcUC08G147190.1
GrpSyn_026018	Cysteine proteinases superfamily protein	1	1	1	1	Cla97Chr08:7563616-7564672:+	CmU531Chr08:7754976-7756031:+	Ciama_Chr08:4972865-4973922:+	CcUC08G147680.1
GrpSyn_026019	protein NRT1/ PTR FAMILY 5.10-like	1	1	1	1	Cla97Chr08:716325-716717:+	CmU531Chr08:729990-730382:+	Ciama_Chr08:499458-499850:+	CcUC08G145580.1
GrpSyn_026020	NAD(P)-binding Rossmann-fold superfamily protein	1	1	1	1	Cla97Chr08:5585312-5585667:-	CmU531Chr08:5697120-5697475:-	Ciama_Chr08:5088665-5089020:+	CcUC08G147620.1
GrpSyn_026021	Unknown protein	1	1	1	1	Cla97Chr08:5563750-5564133:+	CmUC08G145240.1	Ciama_Chr08:5123680-5124062:-	CcUC08G147650.1
GrpSyn_026022	S-protein homolog	1	1	1	1	Cla97Chr08:5400774-5401307:+	CmU531Chr08:5512659-5513192:+	Ciama_Chr08:5287163-5287697:-	CcUC08G147530.1
GrpSyn_026023	Unknown protein	1	1	1	1	Cla97Chr08:5262655-5263501:-	CmUC08G145110.1	Ciama_Chr08:5492236-5493082:+	CicolChr08:6606992-6607837:-
GrpSyn_026024	Unknown protein	1	1	1	1	Cla97Chr08:5014110-5014681:+	CmUC08G145000.1	Ciama_Chr08:5740893-5741462:-	CicolChr08:6318853-6319417:-
GrpSyn_026025	E3 ubiquitin-protein ligase RNF170	1	1	1	1	Cla97C08G146475.1	CmUC08G144980.1	Ciama_Chr08:5795657-5798782:+	CicolChr08:6291965-6295062:-
GrpSyn_026026	Unknown protein	1	1	1	1	Cla97Chr08:4974863-4975865:+	CmUC08G144990.1	Ciama_Chr08:5796717-5797719:-	CicolChr08:6293002-6294005:+
GrpSyn_026027	E3 ubiquitin-protein ligase RNF170	1	1	1	1	Cla97C08G146470.2	CmUC08G144970.1	Ciama_Chr08:5806503-5808455:+	CicolChr08:6282287-6284256:-
GrpSyn_026028	Beta-galactosidase	1	1	1	1	Cla97C08G146465.1	CmU531Chr08:5052673-5055079:-	Ciama_Chr08:5830338-5832724:+	CicolChr08:6263136-6265520:-
GrpSyn_026029	Unknown protein	1	1	1	1	Cla97Chr08:4917369-4922620:+	CmUC08G144940.1	Ciama_Chr08:5850751-5855993:-	CicolChr08:6240335-6245470:+
GrpSyn_026030	disease resistance protein RGA2-like	1	1	1	1	Cla97Chr08:4847647-4847952:-	CmU531Chr08:4960415-4960720:-	Ciama_Chr08:5935542-5935847:+	CcUC08G147360.1
GrpSyn_026031	disease resistance protein RGA2-like	1	1	1	1	Cla97Chr08:4847091-4847613:-	CmU531Chr08:4959859-4960381:-	Ciama_Chr08:5935881-5936403:+	CcUC08G147350.1
GrpSyn_026032	disease resistance protein RGA2-like	1	1	1	1	Cla97Chr08:4844430-4845843:-	CmU531Chr08:4957200-4958611:-	Ciama_Chr08:5937651-5939059:+	CcUC08G147340.1
GrpSyn_026033	UDP-Glycosyltransferase superfamily protein	1	1	1	1	Cla97Chr08:4782301-4782666:-	CmUC08G144900.1	Ciama_Chr08:6006152-6006517:+	CcUC08G147320.1
GrpSyn_026034	BnaC03g34390D protein	1	1	1	1	Cla97C08G146380.2	CmUC08G144860.1	Ciama_Chr08:6082429-6085891:+	CicolChr08:5951849-5955234:-
GrpSyn_026035	Unknown protein	1	1	1	1	Cla97Chr08:4682830-4683388:+	CmU531Chr08:4799341-4799893:+	Ciama_Chr08:6082552-6083110:-	CcUC08G147290.1
GrpSyn_026036	Unknown protein	1	1	1	1	Cla97C08G146340.1	CmU531Chr08:4740607-4741137:+	Ciama_Chr08:6155197-6155709:-	CicolChr08:5852045-5852576:-
GrpSyn_026037	Cell wall protein RBR3-like	1	1	1	1	Cla97C08G146310.2	CmUC08G144800.1	Ciama_Chr08:6225978-6230519:+	CicolChr08:5787264-5794039:-
GrpSyn_026038	Unknown protein	1	1	1	1	Cla97Chr08:4466255-4466337:+	CmU531Chr08:4567208-4567290:+	Ciama_Chr08:6403977-6404059:-	CcPanG017790.1
GrpSyn_026039	Sodium channel protein type 4 subunit alpha	1	1	1	1	Cla97Chr08:835183-838146:-	CmU531Chr08:849102-852065:-	Ciama_Chr08:645885-648854:-	CcUC08G145600.1
GrpSyn_026040	E3 ubiquitin-protein ligase listerin	1	1	1	1	Cla97C08G146890.1	CmU531Chr08:7465927-7468832:-	Ciama_Chr08:6577789-6580694:+	CicolChr08:7231517-7234412:+
GrpSyn_026041	Unknown protein	1	1	1	1	Cla97Chr08:7231139-7231512:+	CmU531Chr08:7427419-7427792:+	Ciama_Chr08:6635243-6635602:-	CcPanG019980.1
GrpSyn_026042	Unknown protein	1	1	1	1	Cla97Chr08:7088997-7089110:+	CmU531Chr08:7289368-7289481:+	Ciama_Chr08:6806427-6806540:-	CcPanG018320.1
GrpSyn_026043	Transposon TX1 uncharacterized 149 kDa protein	1	1	1	1	Cla97Chr08:7084240-7084740:-	CmU531Chr08:7284611-7285111:-	Ciama_Chr08:6810930-6811430:+	CcUC08G147750.1
GrpSyn_026044	ran-binding protein 10	1	1	1	1	Cla97C08G144740.1	CmUC08G142990.1	Ciama_Chr08:687978-723174:+	CcUC08G145640.1
GrpSyn_026045	Retrotransposable element Tf2	1	1	1	1	Cla97Chr08:7014384-7014722:-	CmU531Chr08:7214157-7214495:-	Ciama_Chr08:6926721-6927059:+	CcPanG004040.1
GrpSyn_026046	Unknown protein	1	1	1	1	Cla97C08G146807.1	CmUC08G145470.1	Ciama_Chr08:7103819-7104873:-	CicolChr08:7717815-7718859:-
GrpSyn_026047	vignain-like	1	1	1	1	Cla97Chr08:7341443-7342416:-	CmU531Chr08:7532668-7533640:-	Ciama_Chr08:7183875-7184845:-	CcPanG023420.1
GrpSyn_026048	Unknown protein	1	1	1	1	Cla97C08G144590.2	CmU531Chr08:264712-264807:+	Ciama_Chr08:73426-73521:+	CicolChr08:264103-264198:+
GrpSyn_026049	Unknown protein	1	1	1	1	Cla97Chr08:6618460-6618657:+	CmU531Chr08:6103034-6103231:-	Ciama_Chr08:7344164-7344361:-	CcPanG020700.1
GrpSyn_026050	Unknown protein	1	1	1	1	Cla97Chr08:6600716-6600834:-	CmU531Chr08:6120859-6120977:+	Ciama_Chr08:7356265-7356383:+	CcPanG021080.1
GrpSyn_026051	Unknown protein	1	1	1	1	Cla97C08G146750.1	CmUC08G145370.1	Ciama_Chr08:7492702-7495761:-	CcUC08G147840.1
GrpSyn_026052	CCHC-type domain-containing protein	1	1	1	1	Cla97Chr08:6361067-6361923:+	CmU531Chr08:6359775-6360631:-	Ciama_Chr08:7587891-7588707:-	CcUC08G147860.1
GrpSyn_026053	Unknown protein	1	1	1	1	Cla97Chr08:6280525-6281182:+	CmU531Chr08:6440540-6441197:-	Ciama_Chr08:7612187-7612867:-	CcUC08G147890.1
GrpSyn_026054	Unknown protein	1	1	1	1	Cla97Chr08:5833112-5833198:-	CmU531Chr08:5944910-5944996:-	Ciama_Chr08:7955360-7955446:+	CcPanG003780.1
GrpSyn_026055	Unknown protein	1	1	1	1	Cla97Chr08:7831457-7832262:+	CmU531Chr08:8024028-8024833:+	Ciama_Chr08:8447281-8448077:+	CcUC08G148000.1
GrpSyn_026056	Unknown protein	1	1	1	1	Cla97Chr08:7915018-7918402:-	CmU531Chr08:8107488-8110869:-	Ciama_Chr08:8584185-8587596:-	CcUC08G148040.1
GrpSyn_026057	Unknown protein	1	1	1	1	Cla97C08G147000.2	CmUC08G145660.1	Ciama_Chr08:8674318-8678430:-	CicolChr08:9648976-9653388:-
GrpSyn_026058	Unknown protein	1	1	1	1	Cla97Chr08:8226476-8227041:+	CmU531Chr08:8420320-8420885:+	Ciama_Chr08:8764180-8764745:+	CcUC08G148080.1
GrpSyn_026059	CCHC-type domain-containing protein	1	1	1	1	Cla97C08G147025.1	CmUC08G145690.1	Ciama_Chr08:8832930-8833598:+	CicolChr08:9917181-9917849:+
GrpSyn_026060	Unknown protein	1	1	1	1	Cla97Chr08:1109831-1111507:-	CmU531Chr08:1122920-1124596:-	Ciama_Chr08:949284-950963:-	CcUC08G145720.1
GrpSyn_026061	Unknown protein	1	1	1	1	Cla97C08G147070.1	CmU531Chr08:9224827-9225153:-	Ciama_Chr08:9530012-9530334:-	CicolChr08:10700970-10701275:-
GrpSyn_026062	Unknown protein	1	1	1	1	Cla97Chr08:9174432-9175108:+	CmU531Chr08:9391301-9391977:+	Ciama_Chr08:9653617-9654313:+	CcPanG010570.1
GrpSyn_026063	Unknown protein	1	1	1	1	Cla97Chr08:9213679-9214173:+	CmU531Chr08:9486383-9486877:+	Ciama_Chr08:9675480-9675974:+	CcPanG006500.1
GrpSyn_026064	ankyrin repeat-containing protein NPR4-like	1	1	1	1	Cla97Chr08:1129694-1130670:-	CmU531Chr08:1142774-1143750:-	Ciama_Chr08:981608-982550:-	CcUC08G145740.1
GrpSyn_026065	BED-type domain-containing protein	1	1	1	1	Cla97C08G147105.1	CmUC08G145790.1	Ciama_Chr08:9979988-9982211:-	CicolChr08:11113974-11116045:-
GrpSyn_026066	PMR5N domain-containing protein	1	1	1	1	Cla97Chr09:9097794-9098159:+	CmU531Chr09:9052962-9053327:+	Ciama_Chr09:10078127-10078489:-	CcPanG016430.1
GrpSyn_026067	Unknown protein	1	1	1	1	Cla97Chr09:9101246-9101692:-	CmU531Chr09:9057703-9058149:-	Ciama_Chr09:10084952-10085398:-	CcPanG008370.1
GrpSyn_026068	Unknown protein	1	1	1	1	Cla97C09G172670.1	CmU531Chr09:9097582-9098417:-	Ciama_Chr09:10132336-10133171:-	CicolChr09:9349164-9349994:-
GrpSyn_026069	Unknown protein	1	1	1	1	Cla97Chr09:9185734-9194267:+	CmU531Chr09:9142350-9150883:+	Ciama_Chr09:10179557-10188747:+	CcUC09G172890.1
GrpSyn_026070	Unknown protein	1	1	1	1	Cla97C09G172710.1	CmU531Chr09:9160110-9169986:+	Ciama_Chr09:10198153-10209091:+	CicolChr09:9409011-9418938:+
GrpSyn_026071	Unknown protein	1	1	1	1	Cla97C09G172715.1	CmU531Chr09:9167096-9167756:+	Ciama_Chr09:10205756-10206428:+	CcUC09G172910.1
GrpSyn_026072	Nucleoside diphosphate kinase	1	1	1	1	ClPanG017880.1	CmU531Chr09:907014-907213:+	Ciama_Chr09:1020645-1020844:+	CicolChr09:939605-939804:+
GrpSyn_026073	Unknown protein	1	1	1	1	Cla97C09G172750.1	CmUC09G169560.1	Ciama_Chr09:10242834-10244160:-	CicolChr09:9447840-9449168:-
GrpSyn_026074	Unknown protein	1	1	1	1	Cla97Chr09:9263989-9268674:-	CmU531Chr09:9220472-9225143:-	Ciama_Chr09:10252014-10258713:-	CcUC09G172990.1
GrpSyn_026075	Unknown protein	1	1	1	1	Cla97C09G172770.2	CmUC09G169580.1	Ciama_Chr09:10258627-10259689:-	CicolChr09:9463768-9464858:-
GrpSyn_026076	Cytochrom_C_asm domain-containing protein	1	1	1	1	Cla97Chr09:9269473-9271624:+	CmU531Chr09:9225943-9228092:+	Ciama_Chr09:10259517-10261668:+	CcUC09G173000.1
GrpSyn_026077	TonB-dependent heme receptor A like	1	1	1	1	Cla97Chr09:9271954-9274449:+	CmU531Chr09:9228438-9230933:+	Ciama_Chr09:10261975-10264453:+	CcUC09G173010.1
GrpSyn_026078	Unknown protein	1	1	1	1	Cla97C09G163150.1	CmU531Chr09:913622-915021:+	Ciama_Chr09:1027094-1028479:+	CicolChr09:946082-947517:+
GrpSyn_026079	ATP-binding/protein serine/threonine kinase	1	1	1	1	Cla97Chr09:9285341-9285697:-	CmU531Chr09:9241820-9242177:-	Ciama_Chr09:10272921-10273264:-	CcUC09G173040.1
GrpSyn_026080	Unknown protein	1	1	1	1	Cla97Chr09:9326751-9332336:+	CmU531Chr09:9283204-9288789:+	Ciama_Chr09:10310859-10317138:+	CcUC09G173070.1
GrpSyn_026081	Unknown protein	1	1	1	1	Cla97Chr09:9394803-9396198:-	CmU531Chr09:9351293-9352693:-	Ciama_Chr09:10385499-10386878:-	CcUC09G173110.1
GrpSyn_026082	U6 snRNA-associated Sm-like protein LSm4	1	1	1	1	Cla97Chr09:9447422-9449876:+	CmU531Chr09:9403318-9405772:+	Ciama_Chr09:10444454-10446917:+	CcUC09G173160.1
GrpSyn_026083	Unknown protein	1	1	1	1	Cla97Chr09:9478345-9482168:-	CmU531Chr09:9434224-9438052:-	Ciama_Chr09:10475483-10479808:-	CcUC09G173200.1
GrpSyn_026084	Unknown protein	1	1	1	1	Cla97C09G172910.1	CmU531Chr09:9434993-9437604:-	Ciama_Chr09:10476252-10478876:-	CicolChr09:9698137-9700940:-
GrpSyn_026085	Unknown protein	1	1	1	1	Cla97Chr09:9513603-9515173:+	CmUC09G169760.1	Ciama_Chr09:10512022-10513599:+	CicolChr09:9733734-9735274:+
GrpSyn_026086	dehydrogenase/reductase SDR family member 12	1	1	1	1	Cla97C09G172970.1	CmUC09G169810.1	Ciama_Chr09:10590161-10595287:-	CicolChr09:9810988-9814972:-
GrpSyn_026087	oligouridylate-binding protein 1B-like	1	1	1	1	Cla97C09G163200.2	CmUC09G161050.1	Ciama_Chr09:1066655-1071718:+	CicolChr09:985195-989673:+
GrpSyn_026088	Unknown protein	1	1	1	1	Cla97Chr09:9698927-9701363:+	CmU531Chr09:9654643-9657079:+	Ciama_Chr09:10710361-10712805:+	CcUC09G173420.1
GrpSyn_026089	Protein DETOXIFICATION	1	1	1	1	Cla97Chr09:9705840-9706421:+	CmU531Chr09:9661553-9662134:+	Ciama_Chr09:10719876-10720457:+	CcUC09G173430.1
GrpSyn_026090	Unknown protein	1	1	1	1	Cla97Chr09:9753516-9754220:-	CmU531Chr09:9709354-9710058:-	Ciama_Chr09:10772075-10772779:-	CcUC09G173480.1
GrpSyn_026091	Unknown protein	1	1	1	1	Cla97Chr09:9804670-9805949:-	CmU531Chr09:9760409-9761688:-	Ciama_Chr09:10824551-10825833:-	CcUC09G173550.1
GrpSyn_026092	glutelin type-B 5-like	1	1	1	1	Cla97Chr09:9826108-9826303:-	CmU531Chr09:9781834-9782029:-	Ciama_Chr09:10846221-10846416:-	CcPanG014040.1
GrpSyn_026093	glutelin type-D 1-like	1	1	1	1	Cla97Chr09:9826713-9827253:-	CmU531Chr09:9782439-9782979:-	Ciama_Chr09:10846845-10847406:-	CcUC09G173600.1
GrpSyn_026094	Unknown protein	1	1	1	1	Cla97C09G173290.1	CmU531Chr09:9880801-9881841:+	Ciama_Chr09:10945164-10946199:+	CicolChr09:10199696-10200731:+
GrpSyn_026095	Unknown protein	1	1	1	1	Cla97Chr09:9927710-9936070:+	CmU531Chr09:9883412-9891777:+	Ciama_Chr09:10948271-10957444:+	CcUC09G173690.1
GrpSyn_026096	Unknown protein	1	1	1	1	Cla97Chr09:1005390-1006627:-	CmU531Chr09:979943-981180:-	Ciama_Chr09:1097945-1099212:-	CcUC09G163670.1
GrpSyn_026097	Unknown protein	1	1	1	1	Cla97Chr09:9967728-9968066:-	CmUC09G170200.1	Ciama_Chr09:10986967-10987305:-	CicolChr09:10238139-10238475:-
GrpSyn_026098	Unknown protein	1	1	1	1	Cla97Chr09:9968089-9971916:-	CmUC09G170210.1	Ciama_Chr09:10987328-10991137:-	CicolChr09:10238498-10242315:-
GrpSyn_026099	Unknown protein	1	1	1	1	Cla97Chr09:10017291-10023359:-	CmUC09G170270.1	Ciama_Chr09:11041521-11045014:-	CicolChr09:10298982-10304591:-
GrpSyn_026100	Unknown protein	1	1	1	1	Cla97Chr09:10022968-10023359:-	CmU531Chr09:9978873-9979264:-	Ciama_Chr09:11044623-11045014:-	CcUC09G173790.1
GrpSyn_026101	Small nuclear ribonucleoprotein E	1	1	1	1	Cla97C09G173410.2	CmUC09G170280.1	Ciama_Chr09:11054164-11059947:+	CicolChr09:10315884-10321552:+
GrpSyn_026102	U6 snRNA phosphodiesterase	1	1	1	1	Cla97Chr09:10067529-10068775:-	CmU531Chr09:10024286-10025532:-	Ciama_Chr09:11092745-11093992:-	CcUC09G173870.1
GrpSyn_026103	Unknown protein	1	1	1	1	Cla97Chr09:10132379-10133391:-	CmUC09G170400.1	Ciama_Chr09:11157781-11158800:-	CicolChr09:10425415-10426578:-
GrpSyn_026104	Unknown protein	1	1	1	1	Cla97Chr09:1024247-1024616:+	CmUC09G161100.1	Ciama_Chr09:1118312-1118681:+	CicolChr09:1034263-1034631:+
GrpSyn_026105	Unknown protein	1	1	1	1	Cla97Chr09:10173305-10173827:+	CmU531Chr09:10130039-10130561:+	Ciama_Chr09:11202351-11202873:+	CcUC09G173980.1
GrpSyn_026106	Unknown protein	1	1	1	1	Cla97C09G173620.1	CmU531Chr09:10164128-10164472:-	Ciama_Chr09:11239597-11239943:-	CicolChr09:10498300-10498644:-
GrpSyn_026107	UPF0505 protein C16orf62 homolog	1	1	1	1	Cla97C09G173687.1	CmUC09G170540.1	Ciama_Chr09:11324167-11324539:-	CicolChr09:10583546-10583918:-
GrpSyn_026108	Unknown protein	1	1	1	1	Cla97Chr09:10448060-10454251:+	CmU531Chr09:10405013-10411206:+	Ciama_Chr09:11501179-11507346:+	CcUC09G174210.1
GrpSyn_026109	Unknown protein	1	1	1	1	Cla97C09G173830.1	CmU531Chr09:10420344-10420836:-	Ciama_Chr09:11517897-11518391:-	CicolChr09:10759227-10759720:-
GrpSyn_026110	V-type proton ATPase subunit e1	1	1	1	1	Cla97C09G173840.1	CmUC09G170680.1	Ciama_Chr09:11518443-11521639:-	CicolChr09:10759772-10762951:-
GrpSyn_026111	V-type proton ATPase subunit e1	1	1	1	1	Cla97Chr09:10463931-10467343:-	CmU531Chr09:10420888-10424300:-	Ciama_Chr09:11518443-11521845:-	CcUC09G174230.1
GrpSyn_026112	Unknown protein	1	1	1	1	Cla97Chr09:10612845-10613261:-	CmU531Chr09:10570814-10571230:-	Ciama_Chr09:11675746-11676164:-	CcUC09G174330.1
GrpSyn_026113	Unknown protein	1	1	1	1	Cla97Chr09:10641604-10642051:-	CmU531Chr09:10598268-10598715:-	Ciama_Chr09:11709805-11710253:-	CcUC09G174380.1
GrpSyn_026114	Unknown protein	1	1	1	1	Cla97Chr09:10655056-10656692:+	CmUC09G170840.1	Ciama_Chr09:11726060-11727597:+	CicolChr09:10952289-10953898:+
GrpSyn_026115	mitogen-activated protein kinase kinase kinase 17-like	1	1	1	1	Cla97Chr09:10656777-10659145:+	CmU531Chr09:10613390-10615761:+	Ciama_Chr09:11727682-11730072:+	CcUC09G174410.1
GrpSyn_026116	Unknown protein	1	1	1	1	Cla97Chr09:10663555-10666316:-	CmU531Chr09:10620221-10622969:-	Ciama_Chr09:11734507-11737289:-	CcUC09G174430.1
GrpSyn_026117	Glyco_transf_20 domain-containing protein	1	1	1	1	Cla97Chr09:10674191-10674466:-	CmUC09G170890.1	Ciama_Chr09:11745437-11745698:-	CicolChr09:10972817-10973104:-
GrpSyn_026118	TCP transcription factor	1	1	1	1	Cla97Chr09:10678642-10679109:-	CmUC09G170900.1	Ciama_Chr09:11750421-11750888:-	CicolChr09:10977146-10977613:-
GrpSyn_026119	transcription factor TCP10-like	1	1	1	1	Cla97Chr09:10679124-10679502:-	CmUC09G170910.1	Ciama_Chr09:11750903-11751281:-	CicolChr09:10977628-10978006:-
GrpSyn_026120	transcription factor GTE4-like	1	1	1	1	Cla97Chr09:10707763-10722743:+	CmU531Chr09:10664332-10679311:+	Ciama_Chr09:11781632-11796633:+	CcUC09G174480.1
GrpSyn_026121	Unknown protein	1	1	1	1	Cla97Chr09:10723195-10724576:-	CmUC09G170980.1	Ciama_Chr09:11797951-11799332:-	CicolChr09:11032914-11034296:-
GrpSyn_026122	Unknown protein	1	1	1	1	Cla97Chr09:10725144-10725860:-	CmUC09G171000.1	Ciama_Chr09:11799900-11800616:-	CicolChr09:11034864-11035580:-
GrpSyn_026123	Unknown protein	1	1	1	1	Cla97Chr09:10731270-10731572:+	CmU531Chr09:10687826-10688128:+	Ciama_Chr09:11806377-11806679:+	CcPanG004600.1
GrpSyn_026124	Unknown protein	1	1	1	1	Cla97Chr09:10731839-10732231:+	CmU531Chr09:10688395-10688787:+	Ciama_Chr09:11806946-11807320:+	CcUC09G174510.1
GrpSyn_026125	Unknown protein	1	1	1	1	Cla97Chr09:10793816-10795383:-	CmUC09G171060.1	Ciama_Chr09:11857855-11859448:-	CicolChr09:11129086-11130639:-
GrpSyn_026126	Unknown protein	1	1	1	1	Cla97Chr09:10795338-10796603:+	CmU531Chr09:10751886-10753151:+	Ciama_Chr09:11859403-11860600:+	CcUC09G174550.1
GrpSyn_026127	Glycosyltransferase	1	1	1	1	Cla97Chr09:10815452-10820085:+	CmU531Chr09:10783488-10788122:+	Ciama_Chr09:11887544-11892579:+	CcUC09G174570.1
GrpSyn_026128	Glycosyltransferase	1	1	1	1	Cla97Chr09:10821761-10821855:+	CmU531Chr09:10789798-10789892:+	Ciama_Chr09:11894265-11894359:+	CcPanG010390.1
GrpSyn_026129	Unknown protein	1	1	1	1	Cla97C09G174210.1	CmU531Chr09:10800760-10801253:+	Ciama_Chr09:11906314-11906807:+	CicolChr09:11182308-11182802:+
GrpSyn_026130	phosphoinositide phosphatase SAC2-like	1	1	1	1	Cla97Chr09:1095593-1105367:-	CmU531Chr09:1070167-1079945:-	Ciama_Chr09:1194296-1208370:-	CcUC09G163770.1
GrpSyn_026131	Unknown protein	1	1	1	1	Cla97Chr09:10900272-10901588:+	CmU531Chr09:10868224-10869540:+	Ciama_Chr09:12015960-12017277:+	CcUC09G174660.1
GrpSyn_026132	Unknown protein	1	1	1	1	Cla97Chr09:10904815-10907604:+	CmU531Chr09:10872766-10875555:+	Ciama_Chr09:12020489-12023273:+	CcUC09G174670.1
GrpSyn_026133	Retrotransposon protein	1	1	1	1	Cla97C09G174250.1	CmUC09G171190.1	Ciama_Chr09:12053433-12054436:-	CicolChr09:11274368-11275371:-
GrpSyn_026134	Nuclear cap-binding protein subunit 2	1	1	1	1	Cla97C09G174280.2	CmUC09G171240.1	Ciama_Chr09:12110582-12119650:+	CicolChr09:11335147-11344141:+
GrpSyn_026135	Transposon Ty3-I Gag-Pol polyprotein	1	1	1	1	Cla97C09G174285.1	CmUC09G171250.1	Ciama_Chr09:12120019-12122957:+	CicolChr09:11344510-11347426:+
GrpSyn_026136	Unknown protein	1	1	1	1	Cla97C09G174350.1	CmU531Chr09:11062164-11067451:+	Ciama_Chr09:12238377-12243528:+	CicolChr09:11460599-11465925:+
GrpSyn_026137	Unknown protein	1	1	1	1	Cla97C09G174390.2	CmUC09G171370.1	Ciama_Chr09:12407901-12408730:-	CicolChr09:11620417-11621582:-
GrpSyn_026138	Envelope glycoprotein	1	1	1	1	Cla97Chr09:11301162-11304799:-	CmU531Chr09:11269344-11272979:-	Ciama_Chr09:12485123-12488794:-	CcUC09G174840.1
GrpSyn_026139	Unknown protein	1	1	1	1	Cla97Chr09:11342960-11346986:+	CmU531Chr09:11310984-11315021:+	Ciama_Chr09:12529080-12533123:+	CcUC09G174880.1
GrpSyn_026140	Zinc finger BED domain-containing protein RICESLEEPER 2-like	1	1	1	1	Cla97Chr09:11403381-11425058:+	CmU531Chr09:11371255-11392924:+	Ciama_Chr09:12596210-12619267:+	CcUC09G174910.1
GrpSyn_026141	Unknown protein	1	1	1	1	Cla97C09G163380.1	CmU531Chr09:1125505-1130319:+	Ciama_Chr09:1265770-1270566:+	CicolChr09:1168262-1173102:+
GrpSyn_026142	Unknown protein	1	1	1	1	Cla97Chr09:1154925-1155832:+	CmU531Chr09:1129506-1130413:+	Ciama_Chr09:1269753-1270660:+	CcUC09G163820.1
GrpSyn_026143	Unknown protein	1	1	1	1	Cla97C09G174520.1	CmU531Chr09:11471311-11471583:+	Ciama_Chr09:12706091-12706364:+	CicolChr09:11873452-11873730:+
GrpSyn_026144	Unknown protein	1	1	1	1	Cla97Chr09:1162901-1166802:-	CmU531Chr09:1137499-1141400:-	Ciama_Chr09:1277770-1282042:-	CcUC09G163840.1
GrpSyn_026145	Unknown protein	1	1	1	1	Cla97C09G174610.1	CmU531Chr09:11565199-11566610:+	Ciama_Chr09:12804270-12805877:+	CicolChr09:11962266-11963864:+
GrpSyn_026146	Ulp1-like peptidase	1	1	1	1	Cla97Chr09:11596357-11597146:+	CmU531Chr09:11573408-11574160:+	Ciama_Chr09:12812692-12813482:+	CcPanG019940.1
GrpSyn_026147	Heat stress transcription factor A-8	1	1	1	1	Cla97Chr09:11660472-11661494:-	CmU531Chr09:11637469-11638491:-	Ciama_Chr09:12867221-12868242:-	CcPanG006160.1
GrpSyn_026148	Unknown protein	1	1	1	1	ClPanG001960.1	CmU531Chr09:11659168-11659534:-	Ciama_Chr09:12888676-12889043:-	CicolChr09:12073121-12073492:-
GrpSyn_026149	Unknown protein	1	1	1	1	Cla97C09G174660.1	CmU531Chr09:11682354-11682545:+	Ciama_Chr09:12912863-12913055:+	CicolChr09:12095305-12095498:+
GrpSyn_026150	Unknown protein	1	1	1	1	Cla97Chr09:11776406-11783192:+	CmUC09G171670.1	Ciama_Chr09:12989589-12997599:+	CicolChr09:12179978-12186739:+
GrpSyn_026151	Unknown protein	1	1	1	1	Cla97Chr09:11806236-11806494:-	CmU531Chr09:11782956-11783214:-	Ciama_Chr09:13011422-13011675:-	CcPanG017320.1
GrpSyn_026152	Unknown protein	1	1	1	1	Cla97Chr09:1184635-1184936:+	CmUC09G161260.1	Ciama_Chr09:1302118-1302419:+	CicolChr09:1202867-1203168:+
GrpSyn_026153	Unknown protein	1	1	1	1	Cla97Chr09:1185351-1188136:+	CmU531Chr09:1159958-1162743:+	Ciama_Chr09:1302831-1305616:+	CcUC09G163890.1
GrpSyn_026154	Unknown protein	1	1	1	1	Cla97Chr09:1188566-1189160:+	CmU531Chr09:1163173-1163767:+	Ciama_Chr09:1305975-1306569:+	CcUC09G163910.1
GrpSyn_026155	Ulp1-like peptidase	1	1	1	1	ClPanG017590.1	CmU531Chr09:11883999-11884283:+	Ciama_Chr09:13111259-13111543:+	CicolChr09:12301352-12301636:+
GrpSyn_026156	Unknown protein	1	1	1	1	Cla97C09G163440.2	CmU531Chr09:1170761-1173260:+	Ciama_Chr09:1314869-1317525:+	CicolChr09:1214419-1216620:+
GrpSyn_026157	Unknown protein	1	1	1	1	Cla97Chr09:11998244-11999451:+	CmUC09G171760.1	Ciama_Chr09:13209378-13210585:+	CicolChr09:12429390-12430589:+
GrpSyn_026158	FAM50A-like protein	1	1	1	1	Cla97C09G174750.1	CmUC09G171770.1	Ciama_Chr09:13209937-13210458:-	CcUC09G175130.1
GrpSyn_026159	Unknown protein	1	1	1	1	Cla97Chr09:12072141-12073189:+	CmU531Chr09:12049898-12050946:+	Ciama_Chr09:13302767-13303815:+	CcUC09G175150.1
GrpSyn_026160	Unknown protein	1	1	1	1	Cla97C09G174810.1	CmUC09G171820.1	Ciama_Chr09:13342609-13342962:-	CicolChr09:12545273-12545620:-
GrpSyn_026161	Transducin/WD40 repeat-like superfamily protein	1	1	1	1	Cla97Chr09:12116934-12119462:+	CmU531Chr09:12096150-12098678:+	Ciama_Chr09:13351988-13354547:+	CcUC09G175190.1
GrpSyn_026162	Unknown protein	1	1	1	1	Cla97C09G163480.1	CmU531Chr09:1193004-1193261:+	Ciama_Chr09:1337332-1337600:+	CicolChr09:1236264-1236532:+
GrpSyn_026163	Retrotrans_gag domain-containing protein	1	1	1	1	Cla97Chr09:12207813-12210202:-	CmU531Chr09:12186959-12189348:-	Ciama_Chr09:13451276-13453678:-	CcPanG015680.1
GrpSyn_026164	Unknown protein	1	1	1	1	Cla97Chr09:1229086-1231824:+	CmU531Chr09:1203616-1206358:+	Ciama_Chr09:1357202-1359970:+	CcUC09G163960.1
GrpSyn_026165	Unknown protein	1	1	1	1	Cla97Chr09:12590572-12590715:-	CmU531Chr09:12568581-12568724:-	Ciama_Chr09:13691981-13692125:-	CcPanG023330.1
GrpSyn_026166	Unknown protein	1	1	1	1	Cla97C09G174950.1	CmU531Chr09:12611185-12611703:+	Ciama_Chr09:13699423-13699917:+	CicolChr09:12963976-12964476:+
GrpSyn_026167	Unknown protein	1	1	1	1	Cla97Chr09:12644085-12644612:+	CmUC09G171970.1	Ciama_Chr09:13719979-13720506:+	CicolChr09:12980464-12980966:+
GrpSyn_026168	Amylomaltase	1	1	1	1	Cla97C09G163500.1	CmU531Chr09:1209815-1223310:+	Ciama_Chr09:1372315-1385831:+	CicolChr09:1254081-1270597:+
GrpSyn_026169	Unknown protein	1	1	1	1	Cla97Chr09:12706383-12706585:-	CmU531Chr09:12700201-12700403:-	Ciama_Chr09:13786370-13786572:-	CcPanG022620.1
GrpSyn_026170	Unknown protein	1	1	1	1	Cla97Chr09:12779972-12780184:+	CmU531Chr09:12773824-12774036:+	Ciama_Chr09:13865428-13865639:+	CcPanG020110.1
GrpSyn_026171	Unknown protein	1	1	1	1	Cla97C09G175050.1	CmU531Chr09:12826907-12828567:+	Ciama_Chr09:13924328-13925983:+	CicolChr09:13168734-13170350:+
GrpSyn_026172	Unknown protein	1	1	1	1	Cla97Chr09:1258484-1258611:+	CmU531Chr09:1231542-1231669:+	Ciama_Chr09:1392649-1392767:+	CcPanG011790.1
GrpSyn_026173	Unknown protein	1	1	1	1	Cla97C09G163515.1	CmU531Chr09:1236800-1237114:+	Ciama_Chr09:1397889-1398200:+	CicolChr09:1279802-1280116:+
GrpSyn_026174	beta-amyrin 11-oxidase-like	1	1	1	1	Cla97Chr09:12913406-12913530:+	CmU531Chr09:12916256-12916380:+	Ciama_Chr09:13999367-13999491:+	CcPanG001880.1
GrpSyn_026175	Unknown protein	1	1	1	1	Cla97C09G162020.1	CmUC09G160060.1	Ciama_Chr09:141237-142180:+	CicolChr09:105531-106431:+
GrpSyn_026176	Unknown protein	1	1	1	1	Cla97Chr09:13025289-13025843:-	CmUC09G172080.1	Ciama_Chr09:14144284-14144828:-	CicolChr09:13481013-13481565:-
GrpSyn_026177	CTP_transf_like domain-containing protein	1	1	1	1	ClPanG007640.1	CmU531Chr09:13101906-13101971:+	Ciama_Chr09:14241728-14241793:+	CicolChr09:13542907-13542971:+
GrpSyn_026178	Unknown protein	1	1	1	1	Cla97Chr09:13108317-13122363:-	CmUC09G172110.1	Ciama_Chr09:14253192-14264413:-	CicolChr09:13554733-13581253:-
GrpSyn_026179	Gag-pol polyprotein	1	1	1	1	Cla97C09G175115.1	CmUC09G172120.1	Ciama_Chr09:14280769-14282535:-	CicolChr09:13597704-13599495:-
GrpSyn_026180	Unknown protein	1	1	1	1	Cla97C09G163560.2	CmU531Chr09:1265953-1273468:-	Ciama_Chr09:1429367-1437320:-	CicolChr09:1309195-1316674:-
GrpSyn_026181	Unknown protein	1	1	1	1	Cla97Chr09:13206153-13221152:+	CmU531Chr09:13209431-13224404:+	Ciama_Chr09:14355594-14374982:+	CcUC09G175520.1
GrpSyn_026182	Unknown protein	1	1	1	1	Cla97Chr09:13226948-13227175:+	CmU531Chr09:13230241-13230468:+	Ciama_Chr09:14380745-14380968:+	CcPanG014000.1
GrpSyn_026183	tobamovirus multiplication protein 2B	1	1	1	1	Cla97C09G175140.2	CmUC09G172160.1	Ciama_Chr09:14383183-14388781:-	CcUC09G175540.1
GrpSyn_026184	Unknown protein	1	1	1	1	Cla97Chr09:13282547-13285643:+	CmU531Chr09:13285853-13288949:+	Ciama_Chr09:14434327-14437340:+	CcUC09G175570.1
GrpSyn_026185	Unknown protein	1	1	1	1	Cla97C09G175180.1	CmU531Chr09:13289894-13290160:+	Ciama_Chr09:14438301-14438567:+	CicolChr09:13739815-13740085:+
GrpSyn_026186	Envelope-like protein	1	1	1	1	Cla97Chr09:13372442-13373485:-	CmU531Chr09:13381371-13382438:-	Ciama_Chr09:14528391-14529465:-	CcPanG022500.1
GrpSyn_026187	Unknown protein	1	1	1	1	Cla97Chr09:13373743-13373949:-	CmU531Chr09:13382696-13382902:-	Ciama_Chr09:14529758-14529964:-	CcPanG004850.1
GrpSyn_026188	RNA-binding protein with multiple splicing	1	1	1	1	Cla97Chr09:1316876-1320074:+	CmU531Chr09:1289897-1293095:+	Ciama_Chr09:1461643-1464848:+	CcUC09G164030.1
GrpSyn_026189	Unknown protein	1	1	1	1	Cla97Chr09:13555337-13557352:-	CmU531Chr09:13563704-13565720:-	Ciama_Chr09:14707257-14709211:-	CcPanG021100.1
GrpSyn_026190	Cytochrome c oxidase subunit VIb	1	1	1	1	Cla97Chr09:13568435-13568490:+	CmU531Chr09:13576827-13576882:+	Ciama_Chr09:14721509-14721564:+	CcPanG011220.1
GrpSyn_026191	Unknown protein	1	1	1	1	Cla97Chr09:13676450-13677016:-	CmUC09G172330.1	Ciama_Chr09:14785652-14786212:-	CicolChr09:13944620-13945183:+
GrpSyn_026192	pyrophosphate--fructose 6-phosphate 1-phosphotransferase subunit alpha 2-like	1	1	1	1	Cla97C09G163610.2	CmUC09G161390.1	Ciama_Chr09:1480904-1482812:-	CcUC09G164050.1
GrpSyn_026193	Unknown protein	1	1	1	1	Cla97Chr09:13696449-13698961:+	CmUC09G172350.1	Ciama_Chr09:14816577-14819100:+	CicolChr09:14114511-14117109:+
GrpSyn_026194	Unknown protein	1	1	1	1	Cla97Chr09:1348266-1352480:+	CmU531Chr09:1315430-1319643:+	Ciama_Chr09:1488661-1492877:+	CcUC09G164080.1
GrpSyn_026195	clavaminate synthase-like protein At3g21360	1	1	1	1	Cla97C09G175318.1	CmUC09G172380.1	Ciama_Chr09:14984204-14984757:-	CicolChr09:14442429-14443013:+
GrpSyn_026196	Unknown protein	1	1	1	1	Cla97Chr09:1365540-1372150:+	CmU531Chr09:1332573-1339183:+	Ciama_Chr09:1506476-1513090:+	CcUC09G164110.1
GrpSyn_026197	Unknown protein	1	1	1	1	Cla97C09G175335.1	CmUC09G172450.1	Ciama_Chr09:15192676-15192993:+	CicolChr09:14554374-14554688:+
GrpSyn_026198	Unknown protein	1	1	1	1	Cla97Chr09:1392607-1397553:+	CmU531Chr09:1359655-1364600:+	Ciama_Chr09:1540955-1545903:+	CcUC09G164140.1
GrpSyn_026199	60S ribosomal protein L37a	1	1	1	1	Cla97C09G175420.2	CmUC09G172520.1	Ciama_Chr09:15421865-15434566:+	CicolChr09:14762568-14774430:+
GrpSyn_026200	Unknown protein	1	1	1	1	Cla97C09G175410.1	CmUC09G172530.1	Ciama_Chr09:15432765-15432984:+	CicolChr09:14772627-14772843:+
GrpSyn_026201	Unknown protein	1	1	1	1	Cla97Chr09:1405569-1413163:+	CmU531Chr09:1372658-1380252:+	Ciama_Chr09:1553869-1561444:+	CcUC09G164150.1
GrpSyn_026202	Unknown protein	1	1	1	1	Cla97Chr09:14369500-14369647:+	CmU531Chr09:14401377-14401524:+	Ciama_Chr09:15599140-15599287:+	CcPanG005030.1
GrpSyn_026203	Unknown protein	1	1	1	1	Cla97C09G163700.1	CmU531Chr09:1380714-1385112:+	Ciama_Chr09:1561904-1566406:+	CicolChr09:1428265-1432169:+
GrpSyn_026204	GATA transcription factor 24-like isoform X1	1	1	1	1	Cla97C09G163715.1	CmU531Chr09:1389713-1390405:+	Ciama_Chr09:1571008-1571699:+	CicolChr09:1436785-1437471:+
GrpSyn_026205	Unknown protein	1	1	1	1	Cla97C09G175570.1	CmUC09G172750.1	Ciama_Chr09:16133709-16146443:-	CicolChr09:15555599-15569446:-
GrpSyn_026206	Unknown protein	1	1	1	1	Cla97Chr09:1466415-1467035:+	CmU531Chr09:1433484-1434104:+	Ciama_Chr09:1615586-1616194:+	CcUC09G164240.1
GrpSyn_026207	Unknown protein	1	1	1	1	Cla97Chr09:15162017-15163392:+	CmU531Chr09:15195460-15196835:+	Ciama_Chr09:16359489-16360864:+	CcUC09G176060.1
GrpSyn_026208	Gag-pol polyprotein	1	1	1	1	Cla97Chr09:15430455-15430850:-	CmU531Chr09:15467686-15468081:-	Ciama_Chr09:16647570-16647969:-	CcPanG005110.1
GrpSyn_026209	Unknown protein	1	1	1	1	Cla97Chr09:15459786-15460117:+	CmU531Chr09:15497011-15497342:+	Ciama_Chr09:16733858-16734190:+	CcPanG011380.1
GrpSyn_026210	Unknown protein	1	1	1	1	Cla97Chr09:1540229-1550737:-	CmU531Chr09:1507282-1517789:-	Ciama_Chr09:1691511-1702383:-	CcUC09G164290.1
GrpSyn_026211	H(+)-exporting diphosphatase	1	1	1	1	Cla97Chr09:1551362-1560419:-	CmU531Chr09:1518414-1527472:-	Ciama_Chr09:1703002-1712044:-	CcUC09G164310.1
GrpSyn_026212	Terpene cyclase/mutase family member	1	1	1	1	Cla97Chr09:1562862-1571555:-	CmU531Chr09:1529916-1538482:-	Ciama_Chr09:1714490-1723931:-	CcUC09G164320.1
GrpSyn_026213	Chloroplast envelope membrane protein	1	1	1	1	Cla97C09G175750.1	CmUC09G172950.1	Ciama_Chr09:17357471-17359099:-	CicolChr09:16657695-16659306:-
GrpSyn_026214	aquaporin TIP2-1	1	1	1	1	Cla97C09G163930.1	CmUC09G161680.1	Ciama_Chr09:1783890-1785128:-	CicolChr09:1643956-1645213:-
GrpSyn_026215	Unknown protein	1	1	1	1	Cla97Chr09:16900247-16917232:-	CmU531Chr09:16937298-16954395:-	Ciama_Chr09:17873419-17891329:-	CcUC09G176330.1
GrpSyn_026216	Unknown protein	1	1	1	1	Cla97C09G175853.1	CmU531Chr09:16937991-16938257:+	Ciama_Chr09:17874113-17874379:+	CcUC09G176340.1
GrpSyn_026217	Ty3/gypsy retrotransposon protein	1	1	1	1	Cla97C09G175857.1	CmU531Chr09:16940883-16941638:+	Ciama_Chr09:17876997-17877699:+	CicolChr09:17186523-17187219:+
GrpSyn_026218	Unknown protein	1	1	1	1	Cla97Chr09:16906775-16907016:+	CmU531Chr09:16943940-16944181:+	Ciama_Chr09:17880000-17880242:+	CcUC09G176350.1
GrpSyn_026219	Unknown protein	1	1	1	1	Cla97Chr09:17315263-17315624:-	CmU531Chr09:17360185-17360546:-	Ciama_Chr09:18120299-18120660:-	CcPanG019640.1
GrpSyn_026220	Isochorismatase domain-containing protein	1	1	1	1	Cla97C09G164010.1	CmUC09G161740.1	Ciama_Chr09:1826752-1828144:+	CcUC09G164450.1
GrpSyn_026221	Unknown protein	1	1	1	1	Cla97Chr09:17609104-17609727:+	CmU531Chr09:17651533-17652156:+	Ciama_Chr09:18346711-18347334:+	CcPanG004910.1
GrpSyn_026222	Unknown protein	1	1	1	1	ClPanG019680.1	CmU531Chr09:17661674-17661915:+	Ciama_Chr09:18356866-18357106:+	CicolChr09:17603695-17603936:+
GrpSyn_026223	Unknown protein	1	1	1	1	Cla97Chr09:17662805-17663023:-	CmU531Chr09:17705246-17705464:-	Ciama_Chr09:18407500-18407718:-	CcUC09G176420.1
GrpSyn_026224	Unknown protein	1	1	1	1	Cla97C09G175950.1	CmUC09G173210.1	Ciama_Chr09:18648574-18652052:+	CicolChr09:17774471-17777932:+
GrpSyn_026225	UPF0505 protein C16orf62 homolog isoform X1	1	1	1	1	Cla97C09G175965.1	CmUC09G173230.1	Ciama_Chr09:18666929-18668343:+	CicolChr09:17790609-17792027:+
GrpSyn_026226	Unknown protein	1	1	1	1	Cla97C09G175980.2	CmU531Chr09:18048268-18050521:+	Ciama_Chr09:18703176-18707584:+	CicolChr09:17841995-17844696:+
GrpSyn_026227	ABC transporter C family member 2-like	1	1	1	1	Cla97Chr09:18008218-18014623:+	CmU531Chr09:18050561-18056956:+	Ciama_Chr09:18707624-18716452:+	CcUC09G176470.1
GrpSyn_026228	Unknown protein	1	1	1	1	Cla97Chr09:18025538-18025792:-	CmUC09G173270.1	Ciama_Chr09:18727387-18727641:-	CicolChr09:17862543-17862794:-
GrpSyn_026229	ABC transporter C family member 2-like	1	1	1	1	Cla97Chr09:18026160-18034197:+	CmU531Chr09:18068480-18076520:+	Ciama_Chr09:18728008-18736000:+	CcUC09G176480.1
GrpSyn_026230	Unknown protein	1	1	1	1	Cla97Chr09:1721271-1721658:-	CmU531Chr09:1688199-1688586:-	Ciama_Chr09:1873898-1874280:-	CcUC09G164500.1
GrpSyn_026231	protein TPX2-like isoform X2	1	1	1	1	Cla97C09G176025.1	CmU531Chr09:18289996-18293655:+	Ciama_Chr09:18929425-18932986:+	CicolChr09:18024010-18027656:+
GrpSyn_026232	PRONE domain-containing protein	1	1	1	1	Cla97Chr09:1739024-1747068:-	CmU531Chr09:1705955-1713997:-	Ciama_Chr09:1893581-1902419:-	CcUC09G164530.1
GrpSyn_026233	Unknown protein	1	1	1	1	Cla97Chr09:18316308-18316613:+	CmU531Chr09:18359686-18359991:+	Ciama_Chr09:18993708-18994012:+	CcPanG011680.1
GrpSyn_026234	TCP domain-containing protein	1	1	1	1	Cla97Chr09:1749077-1750599:-	CmU531Chr09:1715998-1717520:-	Ciama_Chr09:1904496-1906025:-	CcUC09G164550.1
GrpSyn_026235	Dynein light chain	1	1	1	1	Cla97C09G164120.1	CmUC09G161820.1	Ciama_Chr09:1906507-1907011:-	CicolChr09:1768631-1769097:-
GrpSyn_026236	Reverse transcriptase domain-containing protein	1	1	1	1	Cla97Chr09:18576198-18576515:-	CmU531Chr09:18626855-18627172:-	Ciama_Chr09:19326944-19327262:-	CcPanG001890.1
GrpSyn_026237	Unknown protein	1	1	1	1	Cla97Chr09:18577615-18578524:-	CmUC09G173410.1	Ciama_Chr09:19328362-19329271:-	CicolChr09:18375866-18376837:-
GrpSyn_026238	cleavage and polyadenylation specificity factor subunit 1	1	1	1	1	Cla97C09G176045.1	CmUC09G173420.1	Ciama_Chr09:19328426-19331886:+	CicolChr09:18375918-18379445:+
GrpSyn_026239	cleavage and polyadenylation specificity factor subunit 1	1	1	1	1	Cla97C09G176048.1	CmUC09G173430.1	Ciama_Chr09:19337175-19348879:+	CicolChr09:18384957-18393723:+
GrpSyn_026240	mediator of RNA polymerase II transcription subunit 15a	1	1	1	1	Cla97Chr09:18897175-18897522:+	CmU531Chr09:18947888-18948235:+	Ciama_Chr09:19565450-19565793:+	CcPanG010560.1
GrpSyn_026241	Unknown protein	1	1	1	1	Cla97Chr09:18897620-18898557:-	CmUC09G173490.1	Ciama_Chr09:19565891-19566825:-	CicolChr09:18696809-18698019:-
GrpSyn_026242	Unknown protein	1	1	1	1	Cla97Chr09:18908712-18909377:-	CmU531Chr09:18959460-18960125:-	Ciama_Chr09:19577956-19578641:-	CcPanG000990.1
GrpSyn_026243	Pentatricopeptide repeat-containing protein	1	1	1	1	Cla97Chr09:1800182-1802071:-	CmU531Chr09:1767715-1769604:-	Ciama_Chr09:1958595-1960484:-	CcUC09G164640.1
GrpSyn_026244	mediator of RNA polymerase II transcription subunit 15a	1	1	1	1	Cla97Chr09:18948186-18948755:+	CmUC09G173510.1	Ciama_Chr09:19619198-19619767:+	CicolChr09:18668109-18668674:+
GrpSyn_026245	Unknown protein	1	1	1	1	Cla97Chr09:18976723-18977936:-	CmU531Chr09:19027436-19028676:-	Ciama_Chr09:19646448-19647679:-	CcPanG009550.1
GrpSyn_026246	Unknown protein	1	1	1	1	Cla97C09G176105.1	CmUC09G173530.1	Ciama_Chr09:19703211-19703945:+	CicolChr09:18702301-18703035:+
GrpSyn_026247	mediator of RNA polymerase II transcription subunit 15a	1	1	1	1	Cla97C09G176110.2	CmUC09G173540.1	Ciama_Chr09:19801635-19812921:+	CicolChr09:18805738-18826013:+
GrpSyn_026248	Ty3/gypsy retrotransposon protein	1	1	1	1	Cla97C09G176113.1	CmUC09G173550.1	Ciama_Chr09:19814230-19814451:+	CicolChr09:18827324-18827545:+
GrpSyn_026249	Unknown protein	1	1	1	1	Cla97Chr09:19185321-19185656:+	CmUC09G173580.1	Ciama_Chr09:19850359-19850697:+	CicolChr09:18848944-18849280:+
GrpSyn_026250	Unknown protein	1	1	1	1	Cla97Chr09:19238155-19238331:+	CmU531Chr09:19316526-19316702:+	Ciama_Chr09:19893344-19893520:+	CcPanG011290.1
GrpSyn_026251	Mediator of RNA polymerase II transcription subunit 13 like	1	1	1	1	Cla97Chr09:19255384-19257156:+	CmU531Chr09:19333755-19335527:+	Ciama_Chr09:19912575-19914321:+	CcPanG002940.1
GrpSyn_026252	Integrase catalytic domain-containing protein	1	1	1	1	Cla97Chr09:19307494-19308019:+	CmU531Chr09:19386834-19387359:+	Ciama_Chr09:19966322-19966847:+	CcUC09G176710.1
GrpSyn_026253	Unknown protein	1	1	1	1	Cla97C09G164280.1	CmU531Chr09:1799943-1800140:+	Ciama_Chr09:1997530-1997727:+	CicolChr09:1854333-1854530:+
GrpSyn_026254	Unknown protein	1	1	1	1	Cla97Chr09:19377993-19379040:+	CmUC09G173640.1	Ciama_Chr09:20011842-20012888:+	CicolChr09:19015488-19016507:+
GrpSyn_026255	Unknown protein	1	1	1	1	Cla97C09G176170.1	CmU531Chr09:19457267-19457626:-	Ciama_Chr09:20011850-20012209:-	CicolChr09:19015496-19015845:-
GrpSyn_026256	Unknown protein	1	1	1	1	Cla97Chr09:19496304-19496788:+	CmU531Chr09:19575655-19576139:+	Ciama_Chr09:20156560-20157038:+	CcUC09G176760.1
GrpSyn_026257	protein SHI RELATED SEQUENCE 1-like	1	1	1	1	ClPanG014560.1	CmU531Chr09:19652248-19652470:-	Ciama_Chr09:20283907-20284129:-	CicolChr09:19307314-19307536:-
GrpSyn_026258	PMD domain-containing protein	1	1	1	1	Cla97C09G176207.1	CmUC09G173690.1	Ciama_Chr09:20400761-20401087:+	CicolChr09:19392535-19392851:+
GrpSyn_026259	Unknown protein	1	1	1	1	Cla97Chr09:19731206-19732064:-	CmU531Chr09:19812312-19813170:-	Ciama_Chr09:20472495-20473353:-	CcUC09G176830.1
GrpSyn_026260	Unknown protein	1	1	1	1	Cla97Chr09:19930793-19931134:+	CmU531Chr09:20013013-20013354:+	Ciama_Chr09:20646489-20646841:+	CcPanG001760.1
GrpSyn_026261	nuclear pore complex protein NUP50A-like	1	1	1	1	Cla97Chr09:1918617-1920059:+	CmU531Chr09:1886136-1887578:+	Ciama_Chr09:2085163-2086605:+	CcUC09G164770.1
GrpSyn_026262	thionin-like protein 2	1	1	1	1	Cla97Chr09:1922212-1922882:-	CmU531Chr09:1889738-1890408:-	Ciama_Chr09:2089644-2090314:-	CcUC09G164780.1
GrpSyn_026263	thionin-like protein 2	1	1	1	1	Cla97Chr09:1925230-1925944:-	CmU531Chr09:1892755-1893469:-	Ciama_Chr09:2092615-2093318:-	CcUC09G164790.1
GrpSyn_026264	thionin-like protein 2	1	1	1	1	Cla97Chr09:1929853-1931146:-	CmU531Chr09:1897386-1898679:-	Ciama_Chr09:2097201-2098509:-	CcUC09G164800.1
GrpSyn_026265	thionin-like protein 2	1	1	1	1	Cla97Chr09:1937351-1938736:-	CmU531Chr09:1904877-1906262:-	Ciama_Chr09:2106397-2107800:-	CcUC09G164810.1
GrpSyn_026266	Unknown protein	1	1	1	1	ClPanG000080.1	CmU531Chr09:20315741-20316608:+	Ciama_Chr09:21114589-21115457:+	CicolChr09:19966465-19967329:+
GrpSyn_026267	Terpene cyclase/mutase family member	1	1	1	1	Cla97Chr09:19046-19627:-	CmPanG001410.1	Ciama_Chr09:21187-21756:-	CicolChr09:5526-6120:-
GrpSyn_026268	Unknown protein	1	1	1	1	Cla97Chr09:20311387-20311725:+	CmUC09G173830.1	Ciama_Chr09:21285466-21285804:+	CicolChr09:20303089-20303427:-
GrpSyn_026269	Unknown protein	1	1	1	1	Cla97Chr09:20327036-20327493:+	CmUC09G173850.1	Ciama_Chr09:21300032-21300489:+	CicolChr09:20277890-20278350:-
GrpSyn_026270	Unknown protein	1	1	1	1	Cla97Chr09:20390894-20391019:-	CmU531Chr09:20506834-20506959:-	Ciama_Chr09:21411036-21411161:-	CcPanG011860.1
GrpSyn_026271	Unknown protein	1	1	1	1	Cla97Chr09:20398110-20399056:-	CmUC09G173870.1	Ciama_Chr09:21421302-21422212:-	CicolChr09:20179225-20180115:-
GrpSyn_026272	DUF4283 domain-containing protein	1	1	1	1	Cla97C09G176370.2	CmUC09G173960.1	Ciama_Chr09:21549659-21550094:-	CcPanG012350.1
GrpSyn_026273	Unknown protein	1	1	1	1	Cla97Chr09:20598829-20599275:-	CmU531Chr09:20714827-20715273:-	Ciama_Chr09:21556622-21557068:-	CcPanG011690.1
GrpSyn_026274	Non-LTR retroelement reverse transcriptase-like protein	1	1	1	1	Cla97Chr09:20599288-20600307:-	CmU531Chr09:20715286-20716304:-	Ciama_Chr09:21557081-21558101:-	CcPanG003490.1
GrpSyn_026275	Unknown protein	1	1	1	1	Cla97Chr09:20629824-20630033:-	CmU531Chr09:20745819-20746028:-	Ciama_Chr09:21577286-21577495:-	CcPanG020330.1
GrpSyn_026276	Retrotrans_gag domain-containing protein	1	1	1	1	Cla97Chr09:20655976-20662408:-	CmUC09G174020.1	Ciama_Chr09:21614560-21621306:-	CicolChr09:20492735-20499378:-
GrpSyn_026277	Unknown protein	1	1	1	1	Cla97Chr09:20665309-20665521:-	CmU531Chr09:20781304-20781516:-	Ciama_Chr09:21635328-21635534:-	CcPanG004530.1
GrpSyn_026278	RNase H domain-containing protein	1	1	1	1	Cla97C09G176382.1	CmUC09G174040.1	Ciama_Chr09:21666934-21667682:-	CcUC09G177090.1
GrpSyn_026279	Reverse transcriptase domain-containing protein	1	1	1	1	Cla97C09G176384.1	CmUC09G174050.1	Ciama_Chr09:21670530-21671002:-	CicolChr09:20536813-20537285:-
GrpSyn_026280	Unknown protein	1	1	1	1	Cla97Chr09:1995664-2006041:-	CmU531Chr09:1963134-1973472:-	Ciama_Chr09:2170185-2182429:-	CcUC09G164880.1
GrpSyn_026281	proline-rich extensin-like protein EPR1 isoform X1	1	1	1	1	Cla97C09G176390.1	CmU531Chr09:20942172-20943149:-	Ciama_Chr09:21850381-21851316:-	CicolChr09:20616237-20617176:+
GrpSyn_026282	proline-rich extensin-like protein EPR1 isoform X1	1	1	1	1	Cla97C09G176400.1	CmUC09G174080.1	Ciama_Chr09:21850381-21853506:-	CcUC09G177110.1
GrpSyn_026283	Unknown protein	1	1	1	1	Cla97C09G164480.1	CmU531Chr09:1977400-1978300:+	Ciama_Chr09:2186359-2187258:+	CicolChr09:2037358-2038257:+
GrpSyn_026284	Unknown protein	1	1	1	1	Cla97C09G164510.1	CmU531Chr09:1995440-1996094:-	Ciama_Chr09:2205651-2206285:-	CicolChr09:2056203-2056847:-
GrpSyn_026285	Aspartate racemase	1	1	1	1	Cla97C09G176445.1	CmUC09G174130.1	Ciama_Chr09:22283577-22289276:-	CcUC09G177280.1
GrpSyn_026286	Aspartate aminotransferase	1	1	1	1	Cla97Chr09:2054828-2059790:+	CmU531Chr09:2022284-2027245:+	Ciama_Chr09:2234140-2239096:+	CcUC09G164940.1
GrpSyn_026287	Katanin p60 ATPase-containing subunit A1	1	1	1	1	Cla97Chr09:2060569-2064857:+	CmU531Chr09:2028027-2032315:+	Ciama_Chr09:2239874-2244974:+	CcUC09G164950.1
GrpSyn_026288	neurogenic locus notch homolog protein 3-like	1	1	1	1	Cla97Chr09:2065386-2066700:+	CmU531Chr09:2032844-2034158:+	Ciama_Chr09:2246060-2247376:+	CcUC09G164960.1
GrpSyn_026289	ABC transporter C family member 2-like	1	1	1	1	Cla97Chr09:21408886-21410589:+	CmUC09G174190.1	Ciama_Chr09:22505307-22507038:+	CicolChr09:21223362-21225114:-
GrpSyn_026290	Pseudouridylate synthase 7-like protein isoform X1	1	1	1	1	Cla97Chr09:21410621-21412825:+	CmUC09G174200.1	Ciama_Chr09:22507070-22509241:+	CicolChr09:21221186-21223330:-
GrpSyn_026291	Unknown protein	1	1	1	1	Cla97Chr09:21540896-21541402:-	CmU531Chr09:21656574-21657080:-	Ciama_Chr09:22629777-22630277:-	CcUC09G177210.1
GrpSyn_026292	Unknown protein	1	1	1	1	Cla97Chr09:21557546-21563018:+	CmUC09G174250.1	Ciama_Chr09:22643511-22648999:+	CicolChr09:21119342-21125259:-
GrpSyn_026293	Unknown protein	1	1	1	1	Cla97Chr09:21906103-21906675:-	CmUC09G174280.1	Ciama_Chr09:22825915-22826495:-	CcUC09G177170.1
GrpSyn_026294	Unknown protein	1	1	1	1	Cla97C09G176560.1	CmU531Chr09:22843309-22843637:+	Ciama_Chr09:23239756-23240084:-	CicolChr09:21911271-21911599:+
GrpSyn_026295	Unknown protein	1	1	1	1	Cla97C09G176540.1	CmU531Chr09:22836997-22837491:+	Ciama_Chr09:23245843-23246337:-	CicolChr09:21904904-21905398:+
GrpSyn_026296	Glycosyltransferase	1	1	1	1	Cla97Chr09:21116414-21116971:-	CmU531Chr09:21232264-21232821:-	Ciama_Chr09:23458999-23459558:+	CcUC09G177120.1
GrpSyn_026297	UDP-glycosyltransferase 74E2-like	1	1	1	1	Cla97Chr09:21115307-21115880:-	CmU531Chr09:21231157-21231730:-	Ciama_Chr09:23460102-23460675:+	CcUC09G177130.1
GrpSyn_026298	Reverse transcriptase domain-containing protein	1	1	1	1	Cla97C09G176570.1	CmU531Chr09:23020378-23021029:-	Ciama_Chr09:23508224-23508875:-	CicolChr09:22201348-22201991:-
GrpSyn_026299	Unknown protein	1	1	1	1	Cla97C09G164650.2	CmU531Chr09:2135191-2135460:+	Ciama_Chr09:2355736-2356005:+	CicolChr09:2199536-2199804:+
GrpSyn_026300	Unknown protein	1	1	1	1	Cla97Chr09:2175864-2177499:-	CmU531Chr09:2143302-2144936:-	Ciama_Chr09:2364757-2367562:-	CcUC09G165050.1
GrpSyn_026301	Unknown protein	1	1	1	1	Cla97Chr09:2192319-2195152:-	CmU531Chr09:2159741-2162574:-	Ciama_Chr09:2383182-2386015:-	CcUC09G165070.1
GrpSyn_026302	Unknown protein	1	1	1	1	Cla97Chr09:2203695-2203772:-	CmU531Chr09:2171129-2171206:-	Ciama_Chr09:2394557-2394633:-	CcPanG013090.1
GrpSyn_026303	ATPase, F1/V1/A1 complex, alpha/beta subunit, C-terminal	1	1	1	1	Cla97Chr09:23409409-23410479:+	CmU531Chr09:23407622-23408692:+	Ciama_Chr09:24017259-24018315:+	CcUC09G177610.1
GrpSyn_026304	Unknown protein	1	1	1	1	Cla97Chr09:2215681-2218070:-	CmUC09G162300.1	Ciama_Chr09:2405148-2408232:-	CicolChr09:2256722-2259133:-
GrpSyn_026305	Retrovirus-related Pol polyprotein from transposon TNT 1-94	1	1	1	1	Cla97C09G176625.1	CmUC09G174390.1	Ciama_Chr09:24132220-24132861:-	CicolChr09:22794644-22795283:-
GrpSyn_026306	Unknown protein	1	1	1	1	Cla97Chr09:23538540-23538927:+	CmUC09G174410.1	Ciama_Chr09:24200361-24200748:+	CicolChr09:22833890-22834277:+
GrpSyn_026307	Unknown protein	1	1	1	1	Cla97C09G176640.1	CmU531Chr09:23556786-23557148:-	Ciama_Chr09:24200619-24200981:-	CicolChr09:22834148-22834509:-
GrpSyn_026308	Retrovirus-related Pol polyprotein from transposon RE1	1	1	1	1	Cla97Chr09:23539738-23540174:+	CmUC09G174420.1	Ciama_Chr09:24201578-24202011:+	CicolChr09:22835106-22835552:+
GrpSyn_026309	39S ribosomal protein L41-A, mitochondrial-like	1	1	1	1	Cla97C09G164780.2	CmUC09G162350.1	Ciama_Chr09:2430557-2434718:+	CicolChr09:2280776-2284951:+
GrpSyn_026310	DUF4283 domain-containing protein	1	1	1	1	Cla97C09G176693.1	CmUC09G174470.1	Ciama_Chr09:24583453-24586459:+	CicolChr09:23108349-23111330:+
GrpSyn_026311	Unknown protein	1	1	1	1	Cla97C09G176697.1	CmU531Chr09:23799266-23799610:+	Ciama_Chr09:24586897-24587244:+	CicolChr09:23111778-23112124:+
GrpSyn_026312	Unknown protein	1	1	1	1	Cla97C09G164860.1	CmU531Chr09:2250924-2251217:+	Ciama_Chr09:2475406-2475699:+	CicolChr09:2325923-2326216:+
GrpSyn_026313	Tail fiber	1	1	1	1	Cla97Chr09:2287325-2288562:-	CmU531Chr09:2253492-2254730:-	Ciama_Chr09:2477974-2479211:-	CcUC09G165240.1
GrpSyn_026314	DNA replication complex GINS protein PSF1-like	1	1	1	1	Cla97Chr09:2290256-2292850:-	CmU531Chr09:2256424-2259018:-	Ciama_Chr09:2480928-2483522:-	CcUC09G165250.1
GrpSyn_026315	Unknown protein	1	1	1	1	Cla97C09G164960.1	CmU531Chr09:2308370-2308878:+	Ciama_Chr09:2539199-2539715:+	CicolChr09:2383815-2384291:+
GrpSyn_026316	O-fucosyltransferase family protein	1	1	1	1	Cla97Chr09:2342374-2358715:+	CmU531Chr09:2308569-2324905:+	Ciama_Chr09:2539397-2556449:+	CcUC09G165310.1
GrpSyn_026317	Unknown protein	1	1	1	1	Cla97Chr09:30898058-30898873:-	CmU531Chr09:31051883-31052698:-	Ciama_Chr09:25441049-25441864:+	CcUC09G179770.1
GrpSyn_026318	cleavage and polyadenylation specificity factor subunit 3-II	1	1	1	1	Cla97C09G178397.1	CmUC09G176630.1	Ciama_Chr09:25442438-25450739:+	CicolChr09:30222657-30231051:-
GrpSyn_026319	Unknown protein	1	1	1	1	Cla97C09G178395.1	CmUC09G176620.1	Ciama_Chr09:25450974-25451562:+	CicolChr09:30221832-30222415:-
GrpSyn_026320	Unknown protein	1	1	1	1	Cla97C09G178393.1	CmUC09G176610.1	Ciama_Chr09:25451930-25452325:+	CicolChr09:30221069-30221464:-
GrpSyn_026321	cleavage and polyadenylation specificity factor subunit 3-II	1	1	1	1	Cla97C09G178391.1	CmUC09G176580.1	Ciama_Chr09:25452600-25472606:+	CicolChr09:30201108-30220797:-
GrpSyn_026322	nuclear pore complex protein GP210 isoform X2	1	1	1	1	Cla97Chr09:30846104-30846525:+	CmUC09G176600.1	Ciama_Chr09:25467687-25468108:-	CicolChr09:30205586-30205998:+
GrpSyn_026323	Unknown protein	1	1	1	1	Cla97Chr09:30845310-30845630:+	CmUC09G176590.1	Ciama_Chr09:25468564-25468859:-	CicolChr09:30204845-30205165:+
GrpSyn_026324	Retrovirus-related Pol polyprotein from transposon RE1	1	1	1	1	Cla97C09G178360.2	CmU531Chr09:30934216-30936729:-	Ciama_Chr09:25527178-25529702:+	CicolChr09:30131726-30134248:-
GrpSyn_026325	Unknown protein	1	1	1	1	Cla97Chr09:220497-220813:-	CmU531Chr09:200240-200556:-	Ciama_Chr09:255817-256133:-	CcUC09G162680.1
GrpSyn_026326	Unknown protein	1	1	1	1	Cla97C09G178330.1	CmU531Chr09:30886125-30887049:+	Ciama_Chr09:25589606-25590530:-	CicolChr09:30057047-30057949:+
GrpSyn_026327	Unknown protein	1	1	1	1	Cla97Chr09:30642993-30646773:-	CmU531Chr09:30796738-30800521:-	Ciama_Chr09:25667996-25672646:+	CcUC09G179680.1
GrpSyn_026328	Concanavalin A-like lectin protein kinase family protein	1	1	1	1	Cla97C09G178280.2	CmUC09G176470.1	Ciama_Chr09:25720937-25721377:+	CicolChr09:29927847-29928263:-
GrpSyn_026329	Unknown protein	1	1	1	1	ClPanG020460.1	CmU531Chr09:30751189-30751254:-	Ciama_Chr09:25747369-25747434:+	CicolChr09:29915979-29916044:-
GrpSyn_026330	Unknown protein	1	1	1	1	Cla97Chr09:30587846-30589320:+	CmU531Chr09:30742978-30744452:+	Ciama_Chr09:25753827-25755304:-	CcUC09G179640.1
GrpSyn_026331	Inositol-1,3,4-trisphosphate 5/6-kinase	1	1	1	1	Cla97C09G178265.1	CmUC09G176450.1	Ciama_Chr09:25759005-25770854:-	CicolChr09:29891391-29903474:+
GrpSyn_026332	inositol 1,3,4-trisphosphate 5/6-kinase 4 isoform X1	1	1	1	1	Cla97C09G178260.2	CmUC09G176430.1	Ciama_Chr09:25785442-25801470:-	CicolChr09:29862991-29877728:+
GrpSyn_026333	Unknown protein	1	1	1	1	Cla97C09G178250.1	CmU531Chr09:30674815-30679734:-	Ciama_Chr09:25825554-25831584:+	CicolChr09:29807231-29811485:-
GrpSyn_026334	Unknown protein	1	1	1	1	ClPanG017680.1	CmU531Chr09:30609874-30610235:-	Ciama_Chr09:25915906-25916267:+	CicolChr09:29651337-29651698:-
GrpSyn_026335	Cysteine-rich and transmembrane domain-containing protein A-like	1	1	1	1	Cla97C09G178180.1	CmUC09G176350.1	Ciama_Chr09:25920207-25920886:-	CicolChr09:29646864-29647527:+
GrpSyn_026336	Unknown protein	1	1	1	1	Cla97Chr09:30445377-30449014:+	CmUC09G176330.1	Ciama_Chr09:25923040-25926698:-	CicolChr09:29640204-29644058:+
GrpSyn_026337	Unknown protein	1	1	1	1	Cla97C09G178090.1	CmUC09G176250.1	Ciama_Chr09:26102327-26102668:-	CicolChr09:29479020-29479371:+
GrpSyn_026338	DHHA2 domain-containing protein	1	1	1	1	ClPanG001300.1	CmU531Chr09:2373916-2374067:+	Ciama_Chr09:2615238-2615389:+	CicolChr09:2452187-2452338:+
GrpSyn_026339	Unknown protein	1	1	1	1	Cla97Chr09:30248187-30248976:+	CmU531Chr09:30403299-30404088:+	Ciama_Chr09:26163377-26164125:-	CcUC09G179260.1
GrpSyn_026340	Unknown protein	1	1	1	1	Cla97Chr09:30239591-30240169:+	CmU531Chr09:30394693-30395271:+	Ciama_Chr09:26169254-26169818:-	CcUC09G179250.1
GrpSyn_026341	Girdin-like	1	1	1	1	Cla97Chr09:30018939-30019796:+	CmUC09G176160.1	Ciama_Chr09:26395211-26396068:-	CicolChr09:29132316-29133173:+
GrpSyn_026342	Unknown protein	1	1	1	1	Cla97Chr09:29963288-29963605:+	CmUC09G176150.1	Ciama_Chr09:26457735-26458040:-	CicolChr09:29070873-29071178:+
GrpSyn_026343	RNA polymerase sigma factor	1	1	1	1	Cla97C09G177966.1	CmU531Chr09:30027589-30035776:-	Ciama_Chr09:26552973-26561363:+	CcUC09G179150.1
GrpSyn_026344	zf-RVT domain-containing protein	1	1	1	1	Cla97C09G177968.1	CmU531Chr09:30030218-30031444:+	Ciama_Chr09:26557402-26558655:-	CicolChr09:28991798-28993042:+
GrpSyn_026345	Reverse transcriptase domain-containing protein	1	1	1	1	Cla97C09G177964.1	CmUC09G176110.1	Ciama_Chr09:26558756-26562671:-	CicolChr09:28987823-28991699:+
GrpSyn_026346	Reverse transcriptase domain-containing protein	1	1	1	1	Cla97C09G177962.1	CmUC09G176100.1	Ciama_Chr09:26581195-26581472:-	CicolChr09:28948921-28949206:+
GrpSyn_026347	Ubiquitin carboxyl-terminal hydrolase	1	1	1	1	ClPanG014190.1	CmU531Chr09:29949568-29949801:-	Ciama_Chr09:26637347-26637580:+	CicolChr09:28901938-28902163:-
GrpSyn_026348	Beta-galactosidase	1	1	1	1	Cla97Chr09:29754251-29754844:+	CmU531Chr09:29908819-29909412:+	Ciama_Chr09:26677072-26677665:-	CcPanG005200.1
GrpSyn_026349	Unknown protein	1	1	1	1	Cla97Chr09:2471348-2473565:-	CmU531Chr09:2437496-2439713:-	Ciama_Chr09:2689247-2691464:-	CcUC09G165530.1
GrpSyn_026350	Unknown protein	1	1	1	1	Cla97Chr09:29535083-29535829:+	CmU531Chr09:29689686-29690432:+	Ciama_Chr09:26911413-26912160:-	CcUC09G179010.1
GrpSyn_026351	Unknown protein	1	1	1	1	Cla97C09G165230.1	CmU531Chr09:2445361-2446666:-	Ciama_Chr09:2697715-2699024:-	CicolChr09:2523755-2524999:-
GrpSyn_026352	MADS-box protein JOINTLESS-like isoform X2	1	1	1	1	Cla97C09G177810.1	CmUC09G175920.1	Ciama_Chr09:27076502-27132443:+	CcUC09G178970.1
GrpSyn_026353	Unknown protein	1	1	1	1	Cla97Chr09:29362521-29365191:+	CmUC09G175930.1	Ciama_Chr09:27122588-27125237:-	CicolChr09:28416472-28419176:+
GrpSyn_026354	Unknown protein	1	1	1	1	Cla97Chr09:2502649-2508006:-	CmU531Chr09:2468788-2474140:-	Ciama_Chr09:2723282-2729668:-	CcUC09G165580.1
GrpSyn_026355	Unknown protein	1	1	1	1	Cla97Chr09:29262848-29263073:-	CmU531Chr09:29423370-29423595:-	Ciama_Chr09:27255699-27255924:+	CcPanG022130.1
GrpSyn_026356	Unknown protein	1	1	1	1	Cla97Chr09:29186277-29190965:+	CmU531Chr09:29346780-29351468:+	Ciama_Chr09:27319328-27324022:-	CcUC09G178870.1
GrpSyn_026357	Unknown protein	1	1	1	1	Cla97C09G177700.1	CmU531Chr09:29072068-29077043:-	Ciama_Chr09:27588552-27593802:+	CicolChr09:27935640-27940325:-
GrpSyn_026358	Unknown protein	1	1	1	1	Cla97Chr09:28897782-28899649:+	CmU531Chr09:29050342-29052212:+	Ciama_Chr09:27623013-27624888:-	CcUC09G178800.1
GrpSyn_026359	Unknown protein	1	1	1	1	Cla97Chr09:28892341-28892751:-	CmUC09G175740.1	Ciama_Chr09:27629957-27630367:+	CicolChr09:27911212-27911622:-
GrpSyn_026360	Retrotransposon protein	1	1	1	1	Cla97Chr09:28884641-28885574:-	CmU531Chr09:29037184-29038117:-	Ciama_Chr09:27638175-27639111:+	CcPanG000910.1
GrpSyn_026361	Unknown protein	1	1	1	1	Cla97C09G165340.1	CmU531Chr09:2522246-2523293:+	Ciama_Chr09:2767541-2768588:+	CicolChr09:2597048-2598085:+
GrpSyn_026362	Unknown protein	1	1	1	1	Cla97Chr09:28833821-28835008:+	CmU531Chr09:28986365-28987552:+	Ciama_Chr09:27690481-27691668:-	CcPanG005280.1
GrpSyn_026363	Unknown protein	1	1	1	1	Cla97Chr09:28834489-28834767:-	CmU531Chr09:28987033-28987311:-	Ciama_Chr09:27690722-27691000:+	CcPanG022970.1
GrpSyn_026364	Unknown protein	1	1	1	1	Cla97C09G177650.1	CmUC09G175720.1	Ciama_Chr09:27699302-27699556:-	CcUC09G178780.1
GrpSyn_026365	extensin-like	1	1	1	1	Cla97C09G177640.1	CmUC09G175710.1	Ciama_Chr09:27708351-27708818:-	CcUC09G178770.1
GrpSyn_026366	Unknown protein	1	1	1	1	Cla97Chr09:28804858-28805211:+	CmUC09G175700.1	Ciama_Chr09:27719614-27719967:-	CicolChr09:27797422-27797775:+
GrpSyn_026367	Unknown protein	1	1	1	1	Cla97Chr09:2573190-2573582:+	CmUC09G162790.1	Ciama_Chr09:2785894-2786286:+	CicolChr09:2614460-2614852:+
GrpSyn_026368	Plant protein of unknown function (DUF247)	1	1	1	1	Cla97Chr09:2577913-2579571:-	CmU531Chr09:2544279-2545937:-	Ciama_Chr09:2790758-2792394:-	CcUC09G165720.1
GrpSyn_026369	Plant protein of unknown function (DUF247)	1	1	1	1	Cla97Chr09:2579778-2580192:-	CmU531Chr09:2546144-2546558:-	Ciama_Chr09:2792601-2793015:-	CcUC09G165730.1
GrpSyn_026370	Glycosyltransferase	1	1	1	1	Cla97C09G177580.1	CmUC09G175610.1	Ciama_Chr09:27936421-27936761:-	CicolChr09:27535849-27536190:+
GrpSyn_026371	Unknown protein	1	1	1	1	Cla97Chr09:27760298-27760622:-	CmU531Chr09:27905251-27905575:-	Ciama_Chr09:27970208-27970559:+	CcPanG008420.1
GrpSyn_026372	Unknown protein	1	1	1	1	Cla97Chr09:2584425-2585981:-	CmU531Chr09:2550778-2552333:-	Ciama_Chr09:2798888-2800430:-	CcUC09G165750.1
GrpSyn_026373	Unknown protein	1	1	1	1	Cla97Chr09:28433871-28434059:+	CmU531Chr09:28578127-28578315:+	Ciama_Chr09:28136140-28136328:-	CcPanG021770.1
GrpSyn_026374	Protein kinase superfamily protein	1	1	1	1	Cla97Chr09:2598564-2601734:-	CmU531Chr09:2564911-2568079:-	Ciama_Chr09:2814143-2818582:-	CcUC09G165780.1
GrpSyn_026375	Gag-pol polyprotein	1	1	1	1	Cla97Chr09:28408490-28413236:+	CmU531Chr09:28553945-28558691:+	Ciama_Chr09:28163593-28169952:-	CcPanG018000.1
GrpSyn_026376	Gag-pol polyprotein	1	1	1	1	Cla97Chr09:28402051-28402725:+	CmU531Chr09:28547506-28548180:+	Ciama_Chr09:28175720-28176394:-	CcPanG002320.1
GrpSyn_026377	Unknown protein	1	1	1	1	Cla97Chr09:28398895-28401582:+	CmU531Chr09:28544348-28547037:+	Ciama_Chr09:28176869-28179558:-	CcPanG024400.1
GrpSyn_026378	Unknown protein	1	1	1	1	Cla97Chr09:28364016-28366202:-	CmU531Chr09:28509413-28511601:-	Ciama_Chr09:28209907-28212754:+	CcUC09G178590.1
GrpSyn_026379	Unknown protein	1	1	1	1	Cla97C09G177490.2	CmUC09G175500.1	Ciama_Chr09:28211413-28214341:-	CicolChr09:27352019-27355964:+
GrpSyn_026380	Unknown protein	1	1	1	1	Cla97Chr09:28169643-28212407:-	CmU531Chr09:28315049-28357777:-	Ciama_Chr09:28405522-28420671:+	CcUC09G178530.1
GrpSyn_026381	Unknown protein	1	1	1	1	Cla97Chr09:2620577-2620954:+	CmUC09G162880.1	Ciama_Chr09:2841569-2841939:+	CicolChr09:2663932-2664291:+
GrpSyn_026382	copper-transporting ATPase PAA1, chloroplastic-like	1	1	1	1	Cla97C09G177410.2	CmUC09G175420.1	Ciama_Chr09:28541690-28544340:-	CcUC09G178510.1
GrpSyn_026383	Bromo domain-containing protein	1	1	1	1	Cla97Chr09:27985576-27987200:-	CmU531Chr09:28130521-28132145:-	Ciama_Chr09:28605583-28607207:+	CcUC09G178500.1
GrpSyn_026384	Unknown protein	1	1	1	1	Cla97C09G177390.1	CmU531Chr09:28124644-28124940:+	Ciama_Chr09:28612808-28613104:-	CicolChr09:26976617-26976895:+
GrpSyn_026385	Unknown protein	1	1	1	1	Cla97C09G165480.1	CmUC09G162910.1	Ciama_Chr09:2867253-2870330:-	CcUC09G165840.1
GrpSyn_026386	DBD_Tnp_Mut domain-containing protein	1	1	1	1	Cla97Chr09:27832402-27832904:-	CmU531Chr09:27977370-27977872:-	Ciama_Chr09:28734591-28735093:+	CcPanG005920.1
GrpSyn_026387	Bromo domain-containing protein	1	1	1	1	Cla97Chr09:27813806-27814162:-	CmU531Chr09:27958762-27959118:-	Ciama_Chr09:28757332-28757688:+	CcPanG024390.1
GrpSyn_026388	Mitochondrial glycoprotein family protein	1	1	1	1	Cla97C09G165500.2	CmUC09G162930.1	Ciama_Chr09:2881278-2883532:+	CicolChr09:2700449-2702711:+
GrpSyn_026389	Unknown protein	1	1	1	1	Cla97Chr09:27723573-27723811:-	CmU531Chr09:27868525-27868763:-	Ciama_Chr09:28823115-28823353:+	CcUC09G178470.1
GrpSyn_026390	40S ribosomal protein S12	1	1	1	1	Cla97C09G165520.1	CmUC09G162950.1	Ciama_Chr09:2887511-2888978:+	CicolChr09:2706596-2708057:+
GrpSyn_026391	POLIIIAc domain-containing protein	1	1	1	1	Cla97Chr09:27582868-27615268:+	CmU531Chr09:27727746-27760187:+	Ciama_Chr09:28923205-28955409:-	CcUC09G178410.1
GrpSyn_026392	Unknown protein	1	1	1	1	Cla97Chr09:27584747-27587357:-	CmU531Chr09:27729623-27732233:-	Ciama_Chr09:28950862-28953467:+	CcUC09G178420.1
GrpSyn_026393	Unknown protein	1	1	1	1	Cla97Chr09:27495051-27516017:-	CmU531Chr09:27639922-27660890:-	Ciama_Chr09:29022169-29043549:+	CcUC09G178390.1
GrpSyn_026394	Unknown protein	1	1	1	1	Cla97Chr09:2688956-2689579:+	CmU531Chr09:2655328-2655951:+	Ciama_Chr09:2913782-2914405:+	CcUC09G165890.1
GrpSyn_026395	DNA glycosylase superfamily protein	1	1	1	1	Cla97C09G165560.2	CmUC09G162990.1	Ciama_Chr09:2926814-2929716:-	CcUC09G165910.1
GrpSyn_026396	Unknown protein	1	1	1	1	Cla97Chr09:26994567-26994758:-	CmU531Chr09:27198729-27198920:+	Ciama_Chr09:29489875-29490066:-	CcPanG019330.1
GrpSyn_026397	Unknown protein	1	1	1	1	Cla97Chr09:27063384-27065436:+	CmU531Chr09:27128069-27130132:-	Ciama_Chr09:29535042-29537128:+	CcUC09G178310.1
GrpSyn_026398	Unknown protein	1	1	1	1	Cla97Chr09:255984-273263:+	CmU531Chr09:235713-252987:+	Ciama_Chr09:295874-313870:+	CcUC09G162730.1
GrpSyn_026399	ATP synthase subunit beta, chloroplastic	1	1	1	1	Cla97Chr09:26876742-26876957:-	CmU531Chr09:27023228-27023443:-	Ciama_Chr09:29661822-29662037:+	CcPanG014070.1
GrpSyn_026400	Unknown protein	1	1	1	1	Cla97Chr09:26858227-26858974:+	CmUC09G175150.1	Ciama_Chr09:29679758-29680500:-	CicolChr09:26163272-26164013:+
GrpSyn_026401	Unknown protein	1	1	1	1	Cla97C09G177220.1	CmU531Chr09:26992971-26998474:-	Ciama_Chr09:29686735-29692824:+	CicolChr09:26151471-26157376:-
GrpSyn_026402	Gag-Pol	1	1	1	1	Cla97C09G177208.1	CmUC09G175130.1	Ciama_Chr09:29706266-29709459:+	CicolChr09:26135420-26138607:-
GrpSyn_026403	Unknown protein	1	1	1	1	Cla97Chr09:26547032-26547406:+	CmU531Chr09:26656426-26656800:+	Ciama_Chr09:29996409-29996783:-	CcPanG005470.1
GrpSyn_026404	Unknown protein	1	1	1	1	Cla97Chr09:26546090-26546694:+	CmU531Chr09:26655484-26656088:+	Ciama_Chr09:29997120-29997724:-	CcPanG005460.1
GrpSyn_026405	Glycosyltransferase	1	1	1	1	Cla97Chr09:26541944-26542195:+	CmU531Chr09:26651339-26651590:+	Ciama_Chr09:30002248-30002499:-	CcPanG006800.1
GrpSyn_026406	Glycosyltransferase	1	1	1	1	Cla97Chr09:26540455-26541348:+	CmU531Chr09:26649850-26650743:+	Ciama_Chr09:30003095-30003989:-	CcPanG001860.1
GrpSyn_026407	26S proteasome regulatory subunit 7	1	1	1	1	Cla97C09G165640.2	CmUC09G163070.1	Ciama_Chr09:3014047-3017363:-	CcUC09G165990.1
GrpSyn_026408	Unknown protein	1	1	1	1	ClPanG019340.1	CmU531Chr09:26491747-26491871:-	Ciama_Chr09:30163904-30164031:+	CicolChr09:25683867-25683994:-
GrpSyn_026409	Leucine-rich repeat protein kinase family protein	1	1	1	1	Cla97Chr09:262734-263375:-	CmU531Chr09:242459-243100:-	Ciama_Chr09:302670-303323:-	CcUC09G162740.1
GrpSyn_026410	Unknown protein	1	1	1	1	Cla97C09G165670.2	CmUC09G163100.1	Ciama_Chr09:3030208-3031449:+	CicolChr09:2838165-2839377:+
GrpSyn_026411	Unknown protein	1	1	1	1	Cla97Chr09:2794078-2794293:+	CmUC09G163110.1	Ciama_Chr09:3030547-3030760:+	CcUC09G166030.1
GrpSyn_026412	nudix hydrolase 3	1	1	1	1	Cla97C09G165675.1	CmUC09G163120.1	Ciama_Chr09:3032358-3081935:+	CicolChr09:2840287-2897475:+
GrpSyn_026413	Unknown protein	1	1	1	1	Cla97Chr09:26166352-26189114:+	CmU531Chr09:26275609-26298431:+	Ciama_Chr09:30379209-30406212:-	CcUC09G178140.1
GrpSyn_026414	Reverse transcriptase	1	1	1	1	Cla97C09G177027.1	CmUC09G174910.1	Ciama_Chr09:30602447-30602843:-	CicolChr09:25324829-25325255:+
GrpSyn_026415	Reverse transcriptase	1	1	1	1	Cla97C09G177023.1	CmUC09G174900.1	Ciama_Chr09:30603087-30603739:-	CicolChr09:25323932-25324585:+
GrpSyn_026416	Phloem filament protein	1	1	1	1	Cla97C09G176960.1	CmUC09G174850.1	Ciama_Chr09:30775770-30776372:+	CicolChr09:25005994-25006596:-
GrpSyn_026417	general transcription factor 3C polypeptide 5-like isoform X2	1	1	1	1	Cla97C09G176895.1	CmU531Chr09:25368457-25370972:+	Ciama_Chr09:31030310-31032823:-	CicolChr09:24586008-24588449:+
GrpSyn_026418	Unknown protein	1	1	1	1	Cla97Chr09:25282577-25282936:+	CmUC09G174760.1	Ciama_Chr09:31126970-31127329:-	CicolChr09:24452974-24453333:+
GrpSyn_026419	Unknown protein	1	1	1	1	Cla97Chr09:25282585-25282874:-	CmU531Chr09:25325080-25325369:-	Ciama_Chr09:31127032-31127321:+	CcUC09G177980.1
GrpSyn_026420	NADH-ubiquinone oxidoreductase chain 5	1	1	1	1	Cla97Chr09:25147490-25148634:-	CmUC09G174710.1	Ciama_Chr09:31199697-31200828:+	CicolChr09:24310765-24311899:-
GrpSyn_026421	Unknown protein	1	1	1	1	Cla97C09G176820.1	CmU531Chr09:25190057-25190301:-	Ciama_Chr09:31200589-31200828:+	CicolChr09:24310765-24311006:-
GrpSyn_026422	CCHC-type domain-containing protein	1	1	1	1	Cla97C09G176817.1	CmUC09G174700.1	Ciama_Chr09:31242839-31243962:-	CicolChr09:24290660-24291768:+
GrpSyn_026423	Unknown protein	1	1	1	1	Cla97C09G176813.1	CmU531Chr09:25140274-25141591:+	Ciama_Chr09:31272469-31273789:-	CicolChr09:24262505-24263824:+
GrpSyn_026424	Reverse transcriptase domain-containing protein	1	1	1	1	Cla97C09G176795.1	CmUC09G174670.1	Ciama_Chr09:31324216-31325314:+	CicolChr09:24159044-24160141:-
GrpSyn_026425	Unknown protein	1	1	1	1	Cla97Chr09:24993411-24993656:-	CmUC09G174660.1	Ciama_Chr09:31334325-31334570:+	CicolChr09:24149623-24149868:-
GrpSyn_026426	Unknown protein	1	1	1	1	Cla97Chr09:2885546-2889091:+	CmU531Chr09:2851975-2855507:+	Ciama_Chr09:3133582-3137109:+	CcUC09G166110.1
GrpSyn_026427	Protein kinase domain-containing protein	1	1	1	1	Cla97C09G165760.1	CmUC09G163190.1	Ciama_Chr09:3143916-3144690:-	CicolChr09:2953018-2953772:-
GrpSyn_026428	Unknown protein	1	1	1	1	Cla97Chr09:2903855-2904244:+	CmUC09G163220.1	Ciama_Chr09:3152802-3153191:+	CicolChr09:2963166-2963555:+
GrpSyn_026429	Unknown protein	1	1	1	1	Cla97Chr09:2919930-2922415:+	CmU531Chr09:2886303-2888789:+	Ciama_Chr09:3171386-3173869:+	CcUC09G166170.1
GrpSyn_026430	RING/U-box superfamily protein	1	1	1	1	Cla97C09G165800.1	CmUC09G163240.1	Ciama_Chr09:3177333-3177633:-	CicolChr09:2985360-2985672:-
GrpSyn_026431	Unknown protein	1	1	1	1	Cla97Chr09:277283-277632:-	CmPanG000980.1	Ciama_Chr09:318086-318437:-	CcUC09G162760.1
GrpSyn_026432	Ditrans,polycis-polyprenyl diphosphate synthase ((2E,6E)-farnesyldiphosphate specific)	1	1	1	1	Cla97C09G178480.2	CmUC09G176770.1	Ciama_Chr09:31927895-31943311:-	CicolChr09:30607290-30625692:+
GrpSyn_026433	Anaphase-promoting complex subunit 13	1	1	1	1	Cla97C09G178470.2	CmUC09G176760.1	Ciama_Chr09:31955974-31958135:-	CicolChr09:30589837-30591982:+
GrpSyn_026434	Unknown protein	1	1	1	1	Cla97Chr09:31363550-31364096:+	CmU531Chr09:31536647-31537193:+	Ciama_Chr09:31961923-31962469:-	CcUC09G179890.1
GrpSyn_026435	Unknown protein	1	1	1	1	Cla97Chr09:31350567-31355131:+	CmU531Chr09:31523668-31528231:+	Ciama_Chr09:31971046-31975597:-	CcUC09G179860.1
GrpSyn_026436	4-coumarate--CoA ligase 2	1	1	1	1	Cla97Chr09:2950522-2951128:+	CmPanG004150.1	Ciama_Chr09:3201770-3202376:+	CicolChr09:3011050-3011644:+
GrpSyn_026437	Unknown protein	1	1	1	1	Cla97Chr09:31570502-31570557:+	CmU531Chr09:31744605-31744660:+	Ciama_Chr09:32254235-32254290:+	CcPanG010400.1
GrpSyn_026438	Unknown protein	1	1	1	1	Cla97Chr09:31582381-31585171:-	CmU531Chr09:31756481-31759263:-	Ciama_Chr09:32266935-32269726:-	CcPanG024820.1
GrpSyn_026439	Unknown protein	1	1	1	1	Cla97Chr09:31611902-31611979:-	CmU531Chr09:31786071-31786148:-	Ciama_Chr09:32297010-32297087:-	CcPanG002890.1
GrpSyn_026440	V-ATPase_H_C domain-containing protein	1	1	1	1	Cla97Chr09:31812048-31814994:-	CmU531Chr09:31986155-31989101:-	Ciama_Chr09:32502806-32505720:-	CcUC09G180160.1
GrpSyn_026441	Unknown protein	1	1	1	1	Cla97Chr09:31838191-31840138:+	CmU531Chr09:32012428-32014378:+	Ciama_Chr09:32531254-32533656:+	CcUC09G180180.1
GrpSyn_026442	Unknown protein	1	1	1	1	Cla97Chr09:31842067-31842450:+	CmU531Chr09:32016306-32016689:+	Ciama_Chr09:32535579-32535964:+	CcUC09G180190.1
GrpSyn_026443	Beta-galactosidase	1	1	1	1	Cla97C09G178775.1	CmU531Chr09:32114996-32120138:+	Ciama_Chr09:32622031-32626872:+	CicolChr09:31175969-31181101:+
GrpSyn_026444	Unknown protein	1	1	1	1	Cla97Chr09:32192021-32192891:-	CmUC09G177110.1	Ciama_Chr09:32863780-32864650:-	CicolChr09:31448726-31449596:-
GrpSyn_026445	Unknown protein	1	1	1	1	Cla97Chr09:32208808-32218907:-	CmU531Chr09:32383011-32393105:-	Ciama_Chr09:32881582-32891620:-	CcUC09G180310.1
GrpSyn_026446	Unknown protein	1	1	1	1	Cla97Chr09:286029-288102:+	CmUC09G160260.1	Ciama_Chr09:329163-331300:+	CicolChr09:275640-277807:+
GrpSyn_026447	Unknown protein	1	1	1	1	Cla97Chr09:32243104-32243577:+	CmUC09G177150.1	Ciama_Chr09:32922227-32922700:+	CicolChr09:31516319-31516759:+
GrpSyn_026448	Envelope-like protein	1	1	1	1	Cla97Chr09:32296542-32297333:+	CmU531Chr09:32470610-32471400:+	Ciama_Chr09:32977588-32978377:+	CcPanG019340.1
GrpSyn_026449	Unknown protein	1	1	1	1	Cla97C09G178980.1	CmU531Chr09:32602659-32602883:-	Ciama_Chr09:33131066-33131288:-	CicolChr09:31728030-31728248:-
GrpSyn_026450	Unknown protein	1	1	1	1	Cla97Chr09:32598164-32602846:-	CmU531Chr09:32772619-32777301:-	Ciama_Chr09:33284356-33289038:-	CcUC09G180530.1
GrpSyn_026451	Unknown protein	1	1	1	1	Cla97Chr09:32633554-32633790:+	CmU531Chr09:32808011-32808247:+	Ciama_Chr09:33319805-33320041:+	CcUC09G180540.1
GrpSyn_026452	Unknown protein	1	1	1	1	Cla97Chr09:3059609-3060016:+	CmUC09G163390.1	Ciama_Chr09:3335736-3336143:+	CcUC09G166340.1
GrpSyn_026453	DExH-box ATP-dependent RNA helicase DExH5	1	1	1	1	Cla97C09G179155.1	CmUC09G177420.1	Ciama_Chr09:33376951-33378021:+	CicolChr09:31978687-31979763:+
GrpSyn_026454	mitochondrial import receptor subunit TOM6 homolog	1	1	1	1	Cla97C09G179170.1	CmUC09G177440.1	Ciama_Chr09:33420854-33421816:+	CcUC09G180620.1
GrpSyn_026455	NAD(P)H dehydrogenase (quinone)	1	1	1	1	Cla97Chr09:32729989-32735182:-	CmU531Chr09:32904450-32909654:-	Ciama_Chr09:33426880-33432119:-	CcUC09G180630.1
GrpSyn_026456	Unknown protein	1	1	1	1	Cla97C09G179240.1	CmU531Chr09:32964640-32965061:+	Ciama_Chr09:33490616-33491037:+	CicolChr09:32082790-32083211:+
GrpSyn_026457	Unknown protein	1	1	1	1	Cla97C09G165980.1	CmU531Chr09:3032852-3033256:+	Ciama_Chr09:3350161-3350560:+	CicolChr09:3139887-3140288:+
GrpSyn_026458	Non-symbiotic hemoglobin	1	1	1	1	Cla97Chr09:32807177-32808009:+	CmU531Chr09:32981679-32982499:+	Ciama_Chr09:33508875-33509707:+	CcUC09G180700.1
GrpSyn_026459	Unknown protein	1	1	1	1	Cla97C09G179300.2	CmU531Chr09:32996691-32998357:-	Ciama_Chr09:33524085-33525753:-	CicolChr09:32123266-32124933:-
GrpSyn_026460	Unknown protein	1	1	1	1	Cla97Chr09:291791-294064:-	CmUC09G160280.1	Ciama_Chr09:336103-338362:-	CicolChr09:281423-283691:-
GrpSyn_026461	Unknown protein	1	1	1	1	Cla97Chr09:32922556-32924275:-	CmU531Chr09:33096950-33098669:-	Ciama_Chr09:33629039-33630773:-	CcUC09G180820.1
GrpSyn_026462	Phosphate transporter PHO1-like protein 9-like	1	1	1	1	Cla97C09G179395.1	CmUC09G177640.1	Ciama_Chr09:33629121-33629657:+	CicolChr09:32246207-32246744:+
GrpSyn_026463	phosphate transporter PHO1 homolog 9-like	1	1	1	1	Cla97Chr09:32922896-32924006:+	CmU531Chr09:33097290-33098400:+	Ciama_Chr09:33629393-33630504:+	CcUC09G180830.1
GrpSyn_026464	Unknown protein	1	1	1	1	Cla97Chr09:32975555-32976796:-	CmU531Chr09:33149943-33151187:-	Ciama_Chr09:33680559-33681809:-	CcUC09G180890.1
GrpSyn_026465	Unknown protein	1	1	1	1	Cla97C09G179460.2	CmUC09G177710.1	Ciama_Chr09:33681040-33688891:-	CicolChr09:32298026-32303283:-
GrpSyn_026466	apidaecins type 14-like isoform X1	1	1	1	1	Cla97C09G179540.1	CmU531Chr09:33247622-33248179:-	Ciama_Chr09:33793000-33793562:-	CcUC09G180970.1
GrpSyn_026467	Unknown protein	1	1	1	1	Cla97Chr09:33099209-33100782:-	CmU531Chr09:33273461-33275034:-	Ciama_Chr09:33823228-33824791:-	CcUC09G181010.1
GrpSyn_026468	Unknown protein	1	1	1	1	Cla97C09G179740.1	CmU531Chr09:33504284-33505262:+	Ciama_Chr09:34088610-34089584:+	CicolChr09:32671762-32672757:+
GrpSyn_026469	Unknown protein	1	1	1	1	Cla97Chr09:3129151-3145638:-	CmU531Chr09:3088433-3104915:-	Ciama_Chr09:3415337-3432292:-	CcUC09G166400.1
GrpSyn_026470	Unknown protein	1	1	1	1	Cla97Chr09:33462785-33462970:-	CmU531Chr09:33637127-33637312:-	Ciama_Chr09:34232285-34232470:-	CcUC09G181280.1
GrpSyn_026471	Unknown protein	1	1	1	1	Cla97Chr09:33468618-33468671:+	CmU531Chr09:33642951-33643004:+	Ciama_Chr09:34238101-34238154:+	CcPanG011620.1
GrpSyn_026472	Glycosyltransferase	1	1	1	1	Cla97Chr09:33516239-33518129:+	CmU531Chr09:33690566-33692456:+	Ciama_Chr09:34286410-34288291:+	CcUC09G181320.1
GrpSyn_026473	Unknown protein	1	1	1	1	Cla97Chr09:33524538-33527664:+	CmUC09G178090.1	Ciama_Chr09:34295001-34298144:+	CicolChr09:32880996-32884158:+
GrpSyn_026474	Unknown protein	1	1	1	1	Cla97Chr09:33531689-33533180:-	CmU531Chr09:33705969-33707460:-	Ciama_Chr09:34302185-34303683:-	CcUC09G181330.1
GrpSyn_026475	DNA-directed RNA polymerase subunit beta	1	1	1	1	Cla97Chr09:33533266-33535437:-	CmU531Chr09:33707546-33709717:-	Ciama_Chr09:34303769-34305926:-	CcUC09G181350.1
GrpSyn_026476	Unknown protein	1	1	1	1	Cla97C09G179925.1	CmUC09G178140.1	Ciama_Chr09:34329466-34329741:-	CicolChr09:32910826-32911101:-
GrpSyn_026477	CLAVATA3/ESR (CLE)-related protein 25	1	1	1	1	Cla97Chr09:33567738-33568829:+	CmU531Chr09:33741998-33743089:+	Ciama_Chr09:34339841-34340935:+	CcUC09G181400.1
GrpSyn_026478	Unknown protein	1	1	1	1	Cla97Chr09:3150348-3151458:+	CmU531Chr09:3109624-3110734:+	Ciama_Chr09:3436945-3438062:+	CcUC09G166420.1
GrpSyn_026479	Unknown protein	1	1	1	1	Cla97Chr09:33607085-33608357:-	CmU531Chr09:33781332-33782610:-	Ciama_Chr09:34383323-34385730:-	CcUC09G181430.1
GrpSyn_026480	Unknown protein	1	1	1	1	Cla97Chr09:33655356-33656801:+	CmU531Chr09:33829754-33831200:+	Ciama_Chr09:34435187-34436635:+	CcUC09G181470.1
GrpSyn_026481	metalloendoproteinase 2-MMP-like	1	1	1	1	Cla97Chr09:33713503-33716937:+	CmU531Chr09:33887891-33891317:+	Ciama_Chr09:34497902-34501292:+	CcUC09G181530.1
GrpSyn_026482	Unknown protein	1	1	1	1	Cla97Chr09:3166543-3166639:-	CmU531Chr09:3125825-3125921:-	Ciama_Chr09:3450516-3450614:-	CcPanG023980.1
GrpSyn_026483	Metalloendoproteinase 2-MMP-like	1	1	1	1	Cla97Chr09:33724854-33725873:-	CmU531Chr09:33899232-33900251:-	Ciama_Chr09:34509514-34510533:-	CcUC09G181540.1
GrpSyn_026484	Metalloendoproteinase 2-MMP-like	1	1	1	1	Cla97Chr09:33728466-33729392:-	CmU531Chr09:33902834-33903760:-	Ciama_Chr09:34513102-34514028:-	CcUC09G181550.1
GrpSyn_026485	metalloendoproteinase 2-MMP-like	1	1	1	1	Cla97Chr09:33731064-33732039:-	CmU531Chr09:33905441-33906416:-	Ciama_Chr09:34516590-34517565:-	CcUC09G181560.1
GrpSyn_026486	Unknown protein	1	1	1	1	Cla97Chr09:33755482-33755766:-	CmUC09G178320.1	Ciama_Chr09:34539436-34539721:-	CicolChr09:33125878-33126162:-
GrpSyn_026487	Unknown protein	1	1	1	1	Cla97Chr09:3175720-3177625:-	CmU531Chr09:3135002-3136907:-	Ciama_Chr09:3456536-3458453:-	CcPanG015610.1
GrpSyn_026488	Unknown protein	1	1	1	1	ClPanG003540.1	CmU531Chr09:33941475-33941639:-	Ciama_Chr09:34568426-34568592:-	CicolChr09:33137432-33137595:-
GrpSyn_026489	Unknown protein	1	1	1	1	Cla97Chr09:33817976-33818398:+	CmUC09G178370.1	Ciama_Chr09:34625465-34625887:+	CicolChr09:33181435-33181857:+
GrpSyn_026490	RNA ligase/cyclic nucleotide phosphodiesterase	1	1	1	1	Cla97Chr09:33843559-33847359:-	CmU531Chr09:34017959-34021752:-	Ciama_Chr09:34653979-34657750:-	CcUC09G181690.1
GrpSyn_026491	Unknown protein	1	1	1	1	Cla97Chr09:33886057-33886715:+	CmU531Chr09:34060477-34061135:+	Ciama_Chr09:34698713-34699370:+	CcUC09G181740.1
GrpSyn_026492	Unknown protein	1	1	1	1	Cla97C09G180290.1	CmU531Chr09:34079462-34080004:-	Ciama_Chr09:34724683-34725224:-	CicolChr09:33274814-33275362:-
GrpSyn_026493	Unknown protein	1	1	1	1	Cla97Chr09:33929115-33929678:-	CmUC09G178500.1	Ciama_Chr09:34751385-34751948:-	CicolChr09:33299337-33299901:-
GrpSyn_026494	2-methylene-furan-3-one reductase-like	1	1	1	1	Cla97C09G180350.2	CmUC09G178530.1	Ciama_Chr09:34787696-34794280:+	CicolChr09:33339536-33346914:+
GrpSyn_026495	Unknown protein	1	1	1	1	Cla97Chr09:33964407-33966392:-	CmU531Chr09:34138836-34140815:-	Ciama_Chr09:34788045-34789993:-	CcUC09G181830.1
GrpSyn_026496	Unknown protein	1	1	1	1	Cla97Chr09:34032303-34040251:-	CmU531Chr09:34206471-34214417:-	Ciama_Chr09:34850373-34859076:-	CcUC09G181910.1
GrpSyn_026497	Unknown protein	1	1	1	1	Cla97C09G180450.2	CmUC09G178620.1	Ciama_Chr09:34898476-34904030:+	CicolChr09:33449204-33454874:+
GrpSyn_026498	Unknown protein	1	1	1	1	Cla97C09G180470.1	CmU531Chr09:34266833-34268208:-	Ciama_Chr09:34914167-34915565:-	CicolChr09:33464907-33466298:-
GrpSyn_026499	Unknown protein	1	1	1	1	Cla97Chr09:34119902-34122714:+	CmU531Chr09:34293739-34296545:+	Ciama_Chr09:34941181-34943990:+	CcUC09G181970.1
GrpSyn_026500	Unknown protein	1	1	1	1	Cla97Chr09:34132889-34134262:-	CmU531Chr09:34306738-34308111:-	Ciama_Chr09:34957066-34958440:-	CcUC09G182000.1
GrpSyn_026501	Unknown protein	1	1	1	1	Cla97Chr09:34208663-34209302:+	CmU531Chr09:34382244-34382883:+	Ciama_Chr09:35048915-35049554:+	CcUC09G182090.1
GrpSyn_026502	Emsy N Terminus/ plant Tudor-like domains-containing protein isoform 1	1	1	1	1	Cla97Chr09:34235388-34235648:+	CmU531Chr09:34408972-34409232:+	Ciama_Chr09:35076352-35076627:+	CcUC09G182140.1
GrpSyn_026503	Unknown protein	1	1	1	1	Cla97C09G180650.1	CmU531Chr09:34409028-34409219:-	Ciama_Chr09:35076423-35076614:-	CicolChr09:33632532-33632723:-
GrpSyn_026504	Unknown protein	1	1	1	1	Cla97Chr09:34258220-34259060:+	CmU531Chr09:34431741-34432546:+	Ciama_Chr09:35105359-35106223:+	CcPanG022890.1
GrpSyn_026505	Unknown protein	1	1	1	1	Cla97C09G180690.1	CmU531Chr09:34433621-34436580:+	Ciama_Chr09:35107506-35111092:+	CicolChr09:33667705-33671224:+
GrpSyn_026506	Unknown protein	1	1	1	1	Cla97C09G180695.1	CmUC09G178820.1	Ciama_Chr09:35109548-35109864:+	CicolChr09:33669790-33670120:+
GrpSyn_026507	Unknown protein	1	1	1	1	Cla97Chr09:34264121-34270853:-	CmUC09G178840.1	Ciama_Chr09:35112646-35120017:-	CicolChr09:33672239-33679193:-
GrpSyn_026508	Unknown protein	1	1	1	1	Cla97Chr09:34284696-34288415:+	CmU531Chr09:34458095-34461820:+	Ciama_Chr09:35136442-35140764:+	CcUC09G182200.1
GrpSyn_026509	Unknown protein	1	1	1	1	Cla97C09G180770.1	CmU531Chr09:34511526-34511829:+	Ciama_Chr09:35191252-35191555:+	CicolChr09:33748278-33748581:+
GrpSyn_026510	Protein kinase domain-containing protein	1	1	1	1	Cla97Chr09:34339000-34342502:+	CmU531Chr09:34512331-34515833:+	Ciama_Chr09:35192068-35194945:+	CcUC09G182250.1
GrpSyn_026511	Unknown protein	1	1	1	1	Cla97Chr09:34475379-34475766:-	CmU531Chr09:34647491-34647878:-	Ciama_Chr09:35340770-35341157:-	CcPanG019400.1
GrpSyn_026512	Unknown protein	1	1	1	1	Cla97Chr09:34475478-34475673:+	CmU531Chr09:34647590-34647785:+	Ciama_Chr09:35340869-35341064:+	CcPanG002800.1
GrpSyn_026513	skin secretory protein xP2	1	1	1	1	Cla97C09G180940.1	CmUC09G179060.1	Ciama_Chr09:35353496-35354023:+	CcUC09G182390.1
GrpSyn_026514	Unknown protein	1	1	1	1	Cla97C09G180980.1	CmU531Chr09:34689839-34690392:-	Ciama_Chr09:35383741-35384294:-	CicolChr09:33938896-33939449:-
GrpSyn_026515	Unknown protein	1	1	1	1	Cla97Chr09:34515895-34516359:-	CmU531Chr09:34690483-34690947:-	Ciama_Chr09:35384385-35384849:-	CcUC09G182430.1
GrpSyn_026516	Unknown protein	1	1	1	1	Cla97Chr09:34516075-34516947:+	CmU531Chr09:34690663-34691535:+	Ciama_Chr09:35384565-35385431:+	CcUC09G182440.1
GrpSyn_026517	Unknown protein	1	1	1	1	Cla97Chr09:34518536-34519196:-	CmU531Chr09:34693126-34693786:-	Ciama_Chr09:35387022-35387682:-	CcUC09G182450.1
GrpSyn_026518	Unknown protein	1	1	1	1	Cla97Chr09:34519228-34520616:-	CmU531Chr09:34693818-34695206:-	Ciama_Chr09:35387779-35389427:-	CcUC09G182460.1
GrpSyn_026519	Unknown protein	1	1	1	1	Cla97Chr09:34519537-34520223:-	CmUC09G179110.1	Ciama_Chr09:35388088-35389034:-	CicolChr09:33943174-33944137:-
GrpSyn_026520	Unknown protein	1	1	1	1	Cla97Chr09:34531339-34533657:-	CmU531Chr09:34705902-34708213:-	Ciama_Chr09:35401536-35405483:-	CcUC09G182500.1
GrpSyn_026521	Unknown protein	1	1	1	1	Cla97Chr09:307623-311083:-	CmU531Chr09:277926-281387:-	Ciama_Chr09:354168-357637:-	CcUC09G162810.1
GrpSyn_026522	Unknown protein	1	1	1	1	Cla97C09G181080.1	CmU531Chr09:34747952-34752166:+	Ciama_Chr09:35449333-35453531:+	CicolChr09:33997809-34001954:+
GrpSyn_026523	Kinesin-like protein	1	1	1	1	Cla97Chr09:34598560-34599146:-	CmU531Chr09:34773114-34773700:-	Ciama_Chr09:35475542-35476128:-	CcUC09G182560.1
GrpSyn_026524	vicianin hydrolase-like	1	1	1	1	Cla97Chr09:3251702-3253340:+	CmU531Chr09:3210900-3212538:+	Ciama_Chr09:3547652-3549446:+	CcPanG012560.1
GrpSyn_026525	Unknown protein	1	1	1	1	Cla97C09G181140.1	CmU531Chr09:34799527-34800141:-	Ciama_Chr09:35503823-35504414:-	CicolChr09:34047266-34047858:-
GrpSyn_026526	Beta-glucosidase	1	1	1	1	Cla97Chr09:3254430-3255077:+	CmU531Chr09:3213632-3214278:+	Ciama_Chr09:3550576-3551233:+	CcPanG012550.1
GrpSyn_026527	Unknown protein	1	1	1	1	Cla97Chr09:3256035-3257057:-	CmU531Chr09:3215236-3216258:-	Ciama_Chr09:3552174-3553197:-	CcUC09G166490.1
GrpSyn_026528	Unknown protein	1	1	1	1	Cla97C09G181230.2	CmUC09G179340.1	Ciama_Chr09:35567998-35568688:-	CcUC09G182700.1
GrpSyn_026529	Unknown protein	1	1	1	1	Cla97C09G181240.1	CmUC09G179350.1	Ciama_Chr09:35568713-35570895:-	CicolChr09:34120981-34122527:+
GrpSyn_026530	Unknown protein	1	1	1	1	Cla97Chr09:34711508-34713825:+	CmUC09G179400.1	Ciama_Chr09:35584656-35586968:+	CicolChr09:34161479-34163736:+
GrpSyn_026531	Unknown protein	1	1	1	1	Cla97Chr09:34728610-34730346:-	CmU531Chr09:34902884-34904621:-	Ciama_Chr09:35601608-35604487:-	CcUC09G182800.1
GrpSyn_026532	Unknown protein	1	1	1	1	Cla97Chr09:34753413-34753569:-	CmU531Chr09:34927801-34927957:-	Ciama_Chr09:35630453-35630609:-	CcPanG024860.1
GrpSyn_026533	Unknown protein	1	1	1	1	Cla97C09G181340.1	CmU531Chr09:34933221-34935606:-	Ciama_Chr09:35635825-35638240:-	CicolChr09:34233674-34236091:-
GrpSyn_026534	Unknown protein	1	1	1	1	Cla97Chr09:34807711-34808013:-	CmU531Chr09:34982047-34982349:-	Ciama_Chr09:35692225-35692527:-	CcUC09G182910.1
GrpSyn_026535	Unknown protein	1	1	1	1	Cla97C09G166120.1	CmU531Chr09:3229498-3230156:+	Ciama_Chr09:3569818-3570475:+	CicolChr09:3332328-3333001:+
GrpSyn_026536	dolichyl-diphosphooligosaccharide--protein glycosyltransferase subunit 4A	1	1	1	1	Cla97C09G181415.1	CmUC09G179550.1	Ciama_Chr09:35709965-35711162:-	CcUC09G182940.1
GrpSyn_026537	WAT1-related protein	1	1	1	1	Cla97Chr09:34921985-34922664:+	CmU531Chr09:35096299-35096978:+	Ciama_Chr09:35822927-35823606:+	CcPanG006750.1
GrpSyn_026538	Unknown protein	1	1	1	1	Cla97Chr09:3282327-3285952:+	CmU531Chr09:3241561-3245190:+	Ciama_Chr09:3582891-3586550:+	CcUC09G166510.1
GrpSyn_026539	Unknown protein	1	1	1	1	Cla97Chr09:34980585-34983311:-	CmU531Chr09:35154909-35157637:-	Ciama_Chr09:35887635-35890364:-	CcUC09G183070.1
GrpSyn_026540	Unknown protein	1	1	1	1	Cla97Chr09:34993711-34994703:-	CmUC09G179690.1	Ciama_Chr09:35900223-35901214:-	CicolChr09:34467326-34468346:-
GrpSyn_026541	F-box domain-containing protein	1	1	1	1	Cla97Chr09:34994594-34994732:+	CmU531Chr09:35168948-35169086:+	Ciama_Chr09:35901105-35901243:+	CcPanG012040.1
GrpSyn_026542	Unknown protein	1	1	1	1	Cla97C09G181600.1	CmU531Chr09:35220925-35221162:-	Ciama_Chr09:35959589-35959826:-	CicolChr09:34520280-34520517:-
GrpSyn_026543	50S ribosomal protein L23, chloroplastic	1	1	1	1	Cla97Chr09:35058703-35059420:+	CmU531Chr09:35233038-35233755:+	Ciama_Chr09:35970638-35972304:+	CcUC09G183130.1
GrpSyn_026544	Unknown protein	1	1	1	1	Cla97Chr09:35069215-35074413:+	CmU531Chr09:35243550-35248741:+	Ciama_Chr09:35980462-35985699:+	CcUC09G183150.1
GrpSyn_026545	Unknown protein	1	1	1	1	Cla97Chr09:312713-341963:-	CmU531Chr09:283018-312304:-	Ciama_Chr09:360149-390040:-	CcUC09G162840.1
GrpSyn_026546	Unknown protein	1	1	1	1	Cla97C09G181720.1	CmU531Chr09:35303853-35304249:+	Ciama_Chr09:36045576-36045972:+	CicolChr09:34600405-34600801:+
GrpSyn_026547	Leuk-A4-hydro_C domain-containing protein	1	1	1	1	ClPanG000060.1	CmU531Chr09:35333545-35334544:+	Ciama_Chr09:36076766-36077765:+	CicolChr09:34630015-34631015:+
GrpSyn_026548	Unknown protein	1	1	1	1	ClPanG004560.1	CmU531Chr09:35333592-35334601:-	Ciama_Chr09:36076813-36077822:-	CicolChr09:34630062-34631072:-
GrpSyn_026549	hydrolase family protein / HAD-superfamily protein	1	1	1	1	ClPanG016640.1	CmPanG005570.1	Ciama_Chr09:36082342-36082838:-	CicolChr09:34635551-34636033:-
GrpSyn_026550	Flocculation protein FLO11	1	1	1	1	Cla97Chr09:35194736-35195025:+	CmUC09G179940.1	Ciama_Chr09:36124427-36124716:+	CicolChr09:34682098-34682387:+
GrpSyn_026551	Unknown protein	1	1	1	1	Cla97C09G181830.1	CmU531Chr09:35380996-35381766:-	Ciama_Chr09:36129688-36130461:-	CicolChr09:34687667-34688424:-
GrpSyn_026552	Unknown protein	1	1	1	1	Cla97Chr09:35291744-35292392:-	CmU531Chr09:35472141-35472793:-	Ciama_Chr09:36228171-36228822:-	CcUC09G183440.1
GrpSyn_026553	Transcription initiation factor IIF subunit beta	1	1	1	1	Cla97C09G181970.2	CmUC09G180060.1	Ciama_Chr09:36232936-36241545:+	CcUC09G183450.1
GrpSyn_026554	Unknown protein	1	1	1	1	Cla97Chr09:35309785-35310539:-	CmU531Chr09:35490160-35490948:-	Ciama_Chr09:36247126-36247914:-	CcUC09G183460.1
GrpSyn_026555	Unknown protein	1	1	1	1	Cla97C09G182040.1	CmU531Chr09:35534814-35536971:-	Ciama_Chr09:36294928-36297086:-	CicolChr09:34853616-34855776:-
GrpSyn_026556	Terpene cyclase/mutase family member	1	1	1	1	Cla97Chr09:35419224-35419412:-	CmU531Chr09:35594877-35595065:-	Ciama_Chr09:36359724-36359912:-	CcPanG002630.1
GrpSyn_026557	Unknown protein	1	1	1	1	Cla97Chr09:35449206-35451374:-	CmU531Chr09:35624804-35626972:-	Ciama_Chr09:36401403-36403571:-	CcUC09G183610.1
GrpSyn_026558	Unknown protein	1	1	1	1	Cla97Chr09:35485623-35485862:-	CmU531Chr09:35661167-35661406:-	Ciama_Chr09:36440704-36440943:-	CcPanG010500.1
GrpSyn_026559	Unknown protein	1	1	1	1	Cla97Chr09:35532249-35532572:-	CmUC09G180250.1	Ciama_Chr09:36503422-36503745:-	CicolChr09:35006278-35006601:-
GrpSyn_026560	Cystatin	1	1	1	1	Cla97Chr09:35547746-35547943:+	CmU531Chr09:35723343-35723540:+	Ciama_Chr09:36519708-36519905:+	CcPanG014200.1
GrpSyn_026561	Unknown protein	1	1	1	1	Cla97C09G162300.1	CmU531Chr09:288120-289153:+	Ciama_Chr09:365269-366278:+	CicolChr09:310318-311367:+
GrpSyn_026562	Pentatricopeptide repeat-containing protein	1	1	1	1	Cla97C09G166210.1	CmU531Chr09:3311818-3312760:-	Ciama_Chr09:3655812-3656743:-	CicolChr09:3417484-3418424:-
GrpSyn_026563	Unknown protein	1	1	1	1	Cla97C09G182280.1	CmU531Chr09:35783327-35784725:+	Ciama_Chr09:36583576-36584972:+	CcUC09G183740.1
GrpSyn_026564	GDSL esterase/lipase	1	1	1	1	Cla97Chr09:35609579-35609647:+	CmU531Chr09:35785155-35785223:+	Ciama_Chr09:36585499-36585567:+	CcPanG012310.1
GrpSyn_026565	GDSL esterase/lipase	1	1	1	1	Cla97Chr09:35610770-35610880:+	CmU531Chr09:35786350-35786460:+	Ciama_Chr09:36586642-36586752:+	CcPanG012680.1
GrpSyn_026566	GDSL esterase/lipase	1	1	1	1	Cla97Chr09:35613311-35613807:+	CmU531Chr09:35788887-35789445:+	Ciama_Chr09:36589162-36589720:+	CcPanG012100.1
GrpSyn_026567	Unknown protein	1	1	1	1	Cla97Chr09:35630741-35633487:+	CmUC09G180380.1	Ciama_Chr09:36608763-36611534:+	CicolChr09:35104393-35107215:+
GrpSyn_026568	Unknown protein	1	1	1	1	Cla97C09G166220.1	CmU531Chr09:3316836-3317063:-	Ciama_Chr09:3664193-3664420:-	CicolChr09:3425792-3426019:-
GrpSyn_026569	AAI domain-containing protein	1	1	1	1	Cla97Chr09:35675895-35676911:+	CmU531Chr09:35851241-35852245:+	Ciama_Chr09:36656544-36657605:+	CcUC09G183810.1
GrpSyn_026570	AAI domain-containing protein	1	1	1	1	Cla97Chr09:35679816-35680152:+	CmU531Chr09:35855078-35855414:+	Ciama_Chr09:36661389-36661725:+	CcUC09G183820.1
GrpSyn_026571	AAI domain-containing protein	1	1	1	1	Cla97Chr09:35682220-35685338:+	CmU531Chr09:35857480-35860595:+	Ciama_Chr09:36664806-36667927:+	CcUC09G183830.1
GrpSyn_026572	Unknown protein	1	1	1	1	Cla97Chr09:35736384-35739818:-	CmU531Chr09:35911597-35915031:-	Ciama_Chr09:36722386-36725786:-	CcUC09G183880.1
GrpSyn_026573	Unknown protein	1	1	1	1	Cla97Chr09:3366688-3366901:-	CmU531Chr09:3325904-3326117:-	Ciama_Chr09:3672974-3673188:-	CcUC09G166600.1
GrpSyn_026574	Unknown protein	1	1	1	1	Cla97Chr09:35750475-35751055:-	CmUC09G180490.1	Ciama_Chr09:36739235-36739815:-	CicolChr09:35229457-35230037:-
GrpSyn_026575	Unknown protein	1	1	1	1	Cla97Chr09:35751618-35753224:-	CmU531Chr09:35926786-35928392:-	Ciama_Chr09:36740378-36741984:-	CcUC09G183910.1
GrpSyn_026576	Unknown protein	1	1	1	1	Cla97Chr09:35767361-35771136:+	CmU531Chr09:35942485-35946290:+	Ciama_Chr09:36756961-36760688:+	CcUC09G183940.1
GrpSyn_026577	Unknown protein	1	1	1	1	Cla97Chr09:35813031-35814175:-	CmU531Chr09:35988219-35989359:-	Ciama_Chr09:36806310-36807446:-	CcUC09G183970.1
GrpSyn_026578	Unknown protein	1	1	1	1	Cla97Chr09:35837918-35844914:-	CmU531Chr09:36013111-36020106:-	Ciama_Chr09:36825168-36832080:-	CcUC09G184010.1
GrpSyn_026579	Vacuolar protein 8	1	1	1	1	Cla97Chr09:35857304-35857633:-	CmU531Chr09:36032470-36032799:-	Ciama_Chr09:36845484-36845813:-	CcPanG023860.1
GrpSyn_026580	transcription termination factor MTERF9, chloroplastic	1	1	1	1	Cla97Chr09:35859761-35862243:-	CmU531Chr09:36034928-36037410:-	Ciama_Chr09:36847993-36850477:-	CcUC09G184040.1
GrpSyn_026581	FRIGIDA-like protein	1	1	1	1	Cla97Chr09:35864484-35866977:-	CmU531Chr09:36039651-36042144:-	Ciama_Chr09:36852791-36855283:-	CcUC09G184050.1
GrpSyn_026582	TP6A_N domain-containing protein	1	1	1	1	ClPanG004880.1	CmU531Chr09:36094073-36096149:+	Ciama_Chr09:36912610-36914686:+	CicolChr09:35392877-35394907:+
GrpSyn_026583	mRNA decay activator protein ZFP36L2-like isoform X2	1	1	1	1	Cla97Chr09:35958473-35960420:-	CmU531Chr09:36134639-36136586:-	Ciama_Chr09:36955481-36957441:-	CcUC09G184170.1
GrpSyn_026584	Unknown protein	1	1	1	1	Cla97Chr09:35970358-35970543:-	CmU531Chr09:36146520-36146705:-	Ciama_Chr09:36967351-36967536:-	CcUC09G184190.1
GrpSyn_026585	Unknown protein	1	1	1	1	Cla97Chr09:35979897-35979989:-	CmU531Chr09:36156034-36156126:-	Ciama_Chr09:36977053-36977145:-	CcPanG012720.1
GrpSyn_026586	zf-RVT domain-containing protein	1	1	1	1	Cla97C09G182705.1	CmUC09G180760.1	Ciama_Chr09:36981219-36981933:-	CicolChr09:35462554-35463256:-
GrpSyn_026587	Unknown protein	1	1	1	1	Cla97Chr09:35984298-35984624:-	CmU531Chr09:36160433-36160759:-	Ciama_Chr09:36981607-36981933:-	CcUC09G184220.1
GrpSyn_026588	Unknown protein	1	1	1	1	Cla97Chr09:36025433-36026056:+	CmU531Chr09:36201586-36202209:+	Ciama_Chr09:37028658-37029281:+	CcUC09G184290.1
GrpSyn_026589	Unknown protein	1	1	1	1	Cla97C09G182780.1	CmU531Chr09:36245005-36245250:-	Ciama_Chr09:37076467-37076711:-	CicolChr09:35560102-35560340:-
GrpSyn_026590	Unknown protein	1	1	1	1	Cla97Chr09:36137538-36137983:-	CmU531Chr09:36313608-36314053:-	Ciama_Chr09:37152824-37153269:-	CcUC09G184360.1
GrpSyn_026591	Unknown protein	1	1	1	1	Cla97C09G182900.1	CmU531Chr09:36339241-36345932:-	Ciama_Chr09:37179951-37187397:-	CicolChr09:35658741-35665067:-
GrpSyn_026592	Unknown protein	1	1	1	1	Cla97Chr09:36175165-36177586:-	CmU531Chr09:36351171-36353609:-	Ciama_Chr09:37192643-37195127:-	CcUC09G184420.1
GrpSyn_026593	Regulatory protein recX	1	1	1	1	Cla97Chr09:36229350-36233434:-	CmU531Chr09:36405403-36409485:-	Ciama_Chr09:37241171-37245255:-	CcUC09G184490.1
GrpSyn_026594	Ty3/gypsy retrotransposon protein	1	1	1	1	Cla97Chr09:36254208-36254635:-	CmUC09G181020.1	Ciama_Chr09:37266741-37267149:-	CicolChr09:35748894-35749296:-
GrpSyn_026595	Nitric oxide synthase-interacting protein-like	1	1	1	1	Cla97Chr09:36257983-36259676:-	CmU531Chr09:36434002-36435695:-	Ciama_Chr09:37270520-37272213:-	CcUC09G184510.1
GrpSyn_026596	Fructose-bisphosphate aldolase	1	1	1	1	Cla97Chr09:36275345-36277190:+	CmU531Chr09:36451351-36453198:+	Ciama_Chr09:37288454-37290300:+	CcUC09G184530.1
GrpSyn_026597	Unknown protein	1	1	1	1	Cla97C09G183110.2	CmU531Chr09:36505164-36511129:+	Ciama_Chr09:37347351-37353279:+	CicolChr09:35824079-35830000:+
GrpSyn_026598	Pentatricopeptide repeat-containing protein	1	1	1	1	Cla97Chr09:36443570-36444118:+	CmU531Chr09:36619756-36620304:+	Ciama_Chr09:37492233-37492781:+	CcPanG011420.1
GrpSyn_026599	Pentatricopeptide repeat-containing protein	1	1	1	1	Cla97Chr09:36448351-36450195:+	CmU531Chr09:36624538-36626382:+	Ciama_Chr09:37496509-37498351:+	CcUC09G184680.1
GrpSyn_026600	Pentatricopeptide repeat-containing protein	1	1	1	1	Cla97C09G183195.1	CmUC09G181200.1	Ciama_Chr09:37497159-37497805:+	CicolChr09:35950529-35951162:+
GrpSyn_026601	Pentatricopeptide repeat-containing protein	1	1	1	1	Cla97C09G183200.2	CmUC09G181210.1	Ciama_Chr09:37501422-37503338:-	CicolChr09:35956318-35958234:-
GrpSyn_026602	Unknown protein	1	1	1	1	Cla97Chr09:36468813-36469403:-	CmU531Chr09:36645024-36645614:-	Ciama_Chr09:37519514-37520104:-	CcUC09G184710.1
GrpSyn_026603	protein EMBRYONIC FLOWER 1-like isoform X1	1	1	1	1	Cla97C09G183240.1	CmU531Chr09:36666278-36666661:-	Ciama_Chr09:37541357-37541739:-	CicolChr09:35995163-35995545:-
GrpSyn_026604	Unknown protein	1	1	1	1	Cla97Chr09:36677363-36679895:+	CmUC09G181410.1	Ciama_Chr09:37741067-37743530:+	CicolChr09:36191320-36193801:+
GrpSyn_026605	Unknown protein	1	1	1	1	Cla97Chr09:36678632-36678909:+	CmUC09G181420.1	Ciama_Chr09:37742269-37742550:+	CicolChr09:36192556-36192835:+
GrpSyn_026606	mitotic checkpoint protein BUB3.3	1	1	1	1	Cla97Chr09:36682444-36694941:+	CmU531Chr09:36858591-36871085:+	Ciama_Chr09:37745830-37758335:+	CcUC09G184890.1
GrpSyn_026607	Isopentenyl phosphate kinase	1	1	1	1	Cla97Chr09:36697198-36706048:+	CmU531Chr09:36873329-36882164:+	Ciama_Chr09:37761064-37771002:+	CcUC09G184900.1
GrpSyn_026608	Exopolygalacturonase-like	1	1	1	1	Cla97C09G183480.2	CmUC09G181460.1	Ciama_Chr09:37786304-37787455:-	CicolChr09:36239593-36240729:-
GrpSyn_026609	Pectin lyase-like superfamily protein	1	1	1	1	Cla97Chr09:36721359-36721707:-	CmU531Chr09:36897531-36897879:-	Ciama_Chr09:37786708-37787039:-	CcUC09G184920.1
GrpSyn_026610	Unknown protein	1	1	1	1	Cla97C09G183560.1	CmU531Chr09:36974793-36975173:-	Ciama_Chr09:37865604-37865970:-	CicolChr09:36317959-36318336:-
GrpSyn_026611	Terpene cyclase/mutase family member	1	1	1	1	Cla97Chr09:36802710-36802847:-	CmU531Chr09:36978968-36979105:-	Ciama_Chr09:37870528-37870653:-	CcPanG010730.1
GrpSyn_026612	Terpene cyclase/mutase family member	1	1	1	1	Cla97Chr09:36815678-36815866:-	CmU531Chr09:36991925-36992113:-	Ciama_Chr09:37886920-37887108:-	CcPanG002900.1
GrpSyn_026613	Unknown protein	1	1	1	1	Cla97Chr09:36826175-36828835:-	CmU531Chr09:37002417-37005079:-	Ciama_Chr09:37897259-37901288:-	CcUC09G185020.1
GrpSyn_026614	Non-specific serine/threonine protein kinase	1	1	1	1	Cla97Chr09:36939779-36965554:+	CmU531Chr09:37116099-37141880:+	Ciama_Chr09:38016928-38042894:+	CcUC09G185130.1
GrpSyn_026615	Unknown protein	1	1	1	1	Cla97Chr09:36943122-36949496:-	CmU531Chr09:37119443-37125825:-	Ciama_Chr09:38020394-38026821:-	CcUC09G185140.1
GrpSyn_026616	Unknown protein	1	1	1	1	Cla97Chr09:36952905-36953366:-	CmUC09G181680.1	Ciama_Chr09:38030238-38030699:-	CicolChr09:36468979-36469440:-
GrpSyn_026617	Glutamyl-tRNA(Gln) amidotransferase subunit A, chloroplastic/mitochondrial	1	1	1	1	Cla97C09G183700.2	CmUC09G181690.1	Ciama_Chr09:38030848-38047225:+	CicolChr09:36469586-36485868:+
GrpSyn_026618	Unknown protein	1	1	1	1	Cla97Chr09:36969357-36970331:+	CmU531Chr09:37145685-37146672:+	Ciama_Chr09:38047351-38048343:+	CcUC09G185160.1
GrpSyn_026619	Unknown protein	1	1	1	1	Cla97C09G183790.2	CmUC09G181770.1	Ciama_Chr09:38098133-38100005:+	CicolChr09:36537591-36539489:+
GrpSyn_026620	Unknown protein	1	1	1	1	Cla97C09G183840.1	CmUC09G181820.1	Ciama_Chr09:38122271-38122880:+	CicolChr09:36560300-36560919:+
GrpSyn_026621	Unknown protein	1	1	1	1	Cla97Chr09:3494156-3494570:-	CmUC09G163810.1	Ciama_Chr09:3812478-3812892:-	CicolChr09:3564737-3565135:-
GrpSyn_026622	Xyloglucan endotransglucosylase/hydrolase	1	1	1	1	Cla97Chr09:37045991-37046197:+	CmU531Chr09:37222310-37222516:+	Ciama_Chr09:38124946-38125152:+	CcPanG011150.1
GrpSyn_026623	Unknown protein	1	1	1	1	Cla97Chr09:37053794-37063070:-	CmU531Chr09:37230113-37239388:-	Ciama_Chr09:38131849-38141216:-	CcUC09G185260.1
GrpSyn_026624	Unknown protein	1	1	1	1	Cla97Chr09:37056586-37057495:+	CmUC09G181850.1	Ciama_Chr09:38134628-38135537:+	CicolChr09:36568223-36569151:+
GrpSyn_026625	Unknown protein	1	1	1	1	Cla97C09G183900.2	CmUC09G181870.1	Ciama_Chr09:38137073-38138206:-	CicolChr09:36570718-36571874:-
GrpSyn_026626	Unknown protein	1	1	1	1	Cla97Chr09:37070174-37077151:+	CmUC09G181890.1	Ciama_Chr09:38148423-38156028:+	CicolChr09:36582190-36589227:+
GrpSyn_026627	Unknown protein	1	1	1	1	Cla97Chr09:37071014-37080948:-	CmU531Chr09:37247336-37257285:-	Ciama_Chr09:38149316-38159709:-	CcUC09G185290.1
GrpSyn_026628	protein FRA10AC1	1	1	1	1	Cla97Chr09:3501754-3501837:-	CmU531Chr09:3460976-3461059:-	Ciama_Chr09:3821466-3821549:-	CcPanG014620.1
GrpSyn_026629	glucan endo-1,3-beta-glucosidase 3-like	1	1	1	1	Cla97Chr09:37139731-37144134:-	CmU531Chr09:37316100-37320504:-	Ciama_Chr09:38220391-38224800:-	CcUC09G185360.1
GrpSyn_026630	Unknown protein	1	1	1	1	Cla97C09G183990.2	CmUC09G181970.1	Ciama_Chr09:38222181-38224104:-	CicolChr09:36657538-36659462:-
GrpSyn_026631	Pentatricopeptide repeat-containing protein	1	1	1	1	Cla97C09G183995.1	CmUC09G181980.1	Ciama_Chr09:38223765-38224274:+	CicolChr09:36659123-36659632:+
GrpSyn_026632	Unknown protein	1	1	1	1	Cla97Chr09:37154295-37157912:-	CmU531Chr09:37330667-37334281:-	Ciama_Chr09:38235853-38239504:-	CcUC09G185400.1
GrpSyn_026633	Unknown protein	1	1	1	1	Cla97Chr09:37201328-37201945:+	CmUC09G182060.1	Ciama_Chr09:38287506-38288123:+	CcUC09G185450.1
GrpSyn_026634	Unknown protein	1	1	1	1	Cla97Chr09:37203217-37205855:+	CmU531Chr09:37379612-37382250:+	Ciama_Chr09:38289377-38291977:+	CcUC09G185460.1
GrpSyn_026635	Unknown protein	1	1	1	1	Cla97C09G184100.1	CmU531Chr09:37408345-37408533:-	Ciama_Chr09:38321195-38321383:-	CicolChr09:36762974-36763162:-
GrpSyn_026636	Unknown protein	1	1	1	1	Cla97Chr09:37233022-37238439:-	CmU531Chr09:37409438-37414862:-	Ciama_Chr09:38322288-38327780:-	CcUC09G185520.1
GrpSyn_026637	Unknown protein	1	1	1	1	Cla97C09G166420.1	CmU531Chr09:3471512-3474096:+	Ciama_Chr09:3832928-3835503:+	CicolChr09:3586608-3589042:+
GrpSyn_026638	Unknown protein	1	1	1	1	Cla97Chr09:37289385-37289870:-	CmUC09G182150.1	Ciama_Chr09:38384175-38384660:-	CicolChr09:36823104-36823589:-
GrpSyn_026639	Unknown protein	1	1	1	1	Cla97C09G184180.1	CmU531Chr09:37482420-37482754:-	Ciama_Chr09:38401259-38401634:-	CicolChr09:36839985-36840304:-
GrpSyn_026640	Unknown protein	1	1	1	1	Cla97C09G184200.2	CmU531Chr09:37488592-37490773:-	Ciama_Chr09:38408355-38410879:-	CcUC09G185590.1
GrpSyn_026641	Unknown protein	1	1	1	1	Cla97Chr09:37414537-37415552:+	CmU531Chr09:37590893-37591908:+	Ciama_Chr09:38521722-38522737:+	CcUC09G185700.1
GrpSyn_026642	Unknown protein	1	1	1	1	Cla97C09G184350.1	CmU531Chr09:37605129-37606275:-	Ciama_Chr09:38536093-38537420:-	CicolChr09:36961772-36962934:-
GrpSyn_026643	Unknown protein	1	1	1	1	Cla97C09G184390.2	CmUC09G182330.1	Ciama_Chr09:38568940-38569331:+	CicolChr09:36989058-36989450:+
GrpSyn_026644	Unknown protein	1	1	1	1	Cla97Chr09:37476723-37476831:-	CmU531Chr09:37653165-37653273:-	Ciama_Chr09:38590412-38590520:-	CcPanG007300.1
GrpSyn_026645	Unknown protein	1	1	1	1	Cla97Chr09:37477043-37477314:-	CmU531Chr09:37653485-37653756:-	Ciama_Chr09:38590732-38591003:-	CcPanG007290.1
GrpSyn_026646	Unknown protein	1	1	1	1	Cla97C09G184450.1	CmU531Chr09:37665436-37666156:-	Ciama_Chr09:38605090-38605813:-	CicolChr09:37038908-37039636:-
GrpSyn_026647	Unknown protein	1	1	1	1	Cla97Chr09:37489461-37489966:+	CmUC09G182400.1	Ciama_Chr09:38605580-38606088:+	CicolChr09:37039403-37039913:+
GrpSyn_026648	Unknown protein	1	1	1	1	Cla97Chr09:37491004-37493334:+	CmU531Chr09:37667469-37669800:+	Ciama_Chr09:38607142-38609046:+	CcUC09G185830.1
GrpSyn_026649	Unknown protein	1	1	1	1	Cla97Chr09:37493596-37497409:+	CmU531Chr09:37670062-37673875:+	Ciama_Chr09:38609315-38613129:+	CcUC09G185840.1
GrpSyn_026650	Transposon TX1 uncharacterized 149 kDa protein	1	1	1	1	Cla97C09G184475.1	CmU531Chr09:37729130-37730226:+	Ciama_Chr09:38669123-38670211:+	CicolChr09:37099265-37100354:+
GrpSyn_026651	Unknown protein	1	1	1	1	Cla97Chr09:3540730-3541410:+	CmUC09G163860.1	Ciama_Chr09:3867224-3867909:+	CicolChr09:3614809-3615458:+
GrpSyn_026652	Unknown protein	1	1	1	1	Cla97Chr09:37572873-37584788:-	CmU531Chr09:37749429-37761357:-	Ciama_Chr09:38690009-38701928:-	CcUC09G185870.1
GrpSyn_026653	Retrovirus-related Pol polyprotein from transposon TNT 1-94	1	1	1	1	Cla97Chr09:37603614-37604497:-	CmUC09G182440.1	Ciama_Chr09:38725221-38726103:-	CicolChr09:37150615-37151480:-
GrpSyn_026654	Retrovirus-related Pol polyprotein from transposon TNT 1-94	1	1	1	1	Cla97C09G184485.1	CmUC09G182450.1	Ciama_Chr09:38726319-38726663:-	CicolChr09:37151687-37152028:-
GrpSyn_026655	Unknown protein	1	1	1	1	Cla97Chr09:37624865-37661158:-	CmU531Chr09:37801427-37837026:-	Ciama_Chr09:38748424-38793258:-	CcUC09G185910.1
GrpSyn_026656	Unknown protein	1	1	1	1	Cla97C09G166590.1	CmU531Chr09:3570469-3570810:+	Ciama_Chr09:3950398-3950712:+	CicolChr09:3688185-3688499:+
GrpSyn_026657	Unknown protein	1	1	1	1	Cla97C09G166630.1	CmU531Chr09:3588580-3589567:+	Ciama_Chr09:3969316-3970309:+	CicolChr09:3707094-3708095:+
GrpSyn_026658	Unknown protein	1	1	1	1	Cla97C09G166660.1	CmU531Chr09:3616511-3616894:+	Ciama_Chr09:3997270-3997653:+	CicolChr09:3735730-3736107:+
GrpSyn_026659	Cytochrome P450	1	1	1	1	Cla97Chr09:3666805-3666987:-	CmU531Chr09:3625807-3625989:-	Ciama_Chr09:4008167-4008349:-	CcPanG009630.1
GrpSyn_026660	Unknown protein	1	1	1	1	Cla97C09G162360.1	CmU531Chr09:328042-328944:+	Ciama_Chr09:406714-407619:+	CicolChr09:346020-346906:+
GrpSyn_026661	Unknown protein	1	1	1	1	Cla97Chr09:3761100-3765351:+	CmU531Chr09:3720358-3724610:+	Ciama_Chr09:4112514-4117674:+	CcUC09G167110.1
GrpSyn_026662	Unknown protein	1	1	1	1	ClPanG014290.1	CmU531Chr09:3742803-3742862:+	Ciama_Chr09:4137073-4137132:+	CicolChr09:3863514-3863573:+
GrpSyn_026663	Unknown protein	1	1	1	1	Cla97Chr09:3788594-3788891:-	CmU531Chr09:3747858-3748155:-	Ciama_Chr09:4142905-4143202:-	CcUC09G167160.1
GrpSyn_026664	Unknown protein	1	1	1	1	Cla97Chr09:3802962-3804253:+	CmU531Chr09:3762198-3763491:+	Ciama_Chr09:4160044-4161326:+	CcUC09G167200.1
GrpSyn_026665	Unknown protein	1	1	1	1	Cla97Chr09:3833527-3837222:+	CmU531Chr09:3792745-3796440:+	Ciama_Chr09:4192273-4195968:+	CcUC09G167230.1
GrpSyn_026666	CCHC-type domain-containing protein	1	1	1	1	Cla97C09G166925.1	CmUC09G164270.1	Ciama_Chr09:4203070-4203372:+	CicolChr09:3923710-3924012:+
GrpSyn_026667	Unknown protein	1	1	1	1	Cla97Chr09:3923557-3923877:-	CmU531Chr09:3882843-3883163:-	Ciama_Chr09:4285230-4285555:-	CcUC09G167310.1
GrpSyn_026668	Unknown protein	1	1	1	1	Cla97Chr09:3944158-3944352:+	CmU531Chr09:3903441-3903635:+	Ciama_Chr09:4307649-4307843:+	CcUC09G167360.1
GrpSyn_026669	Unknown protein	1	1	1	1	Cla97Chr09:3946379-3947361:+	CmU531Chr09:3905662-3906644:+	Ciama_Chr09:4309843-4310825:+	CcUC09G167380.1
GrpSyn_026670	Peroxidase	1	1	1	1	Cla97C09G167060.1	CmUC09G164400.1	Ciama_Chr09:4315145-4316471:+	CcUC09G167400.1
GrpSyn_026671	Peroxidase	1	1	1	1	Cla97Chr09:3969040-3969569:+	CmU531Chr09:3931633-3932162:+	Ciama_Chr09:4332779-4333321:+	CcPanG023150.1
GrpSyn_026672	Peroxidase	1	1	1	1	Cla97Chr09:3973203-3974880:-	CmU531Chr09:3935843-3937520:-	Ciama_Chr09:4336904-4338614:-	CcUC09G167430.1
GrpSyn_026673	Unknown protein	1	1	1	1	Cla97Chr09:3978151-3978624:+	CmU531Chr09:3940792-3941265:+	Ciama_Chr09:4341869-4342342:+	CcUC09G167440.1
GrpSyn_026674	Peroxidase	1	1	1	1	Cla97Chr09:3978204-3985318:-	CmU531Chr09:3940845-3947967:-	Ciama_Chr09:4341922-4349886:-	CcUC09G167450.1
GrpSyn_026675	NAD(P)-binding Rossmann-fold superfamily protein	1	1	1	1	Cla97C09G167140.2	CmUC09G164460.1	Ciama_Chr09:4358711-4368080:-	CicolChr09:4076555-4086433:-
GrpSyn_026676	short-chain dehydrogenase reductase 3b-like	1	1	1	1	Cla97Chr09:3996705-3998728:-	CmU531Chr09:3959343-3961366:-	Ciama_Chr09:4361752-4363762:-	CcUC09G167480.1
GrpSyn_026677	Unknown protein	1	1	1	1	Cla97C09G162410.1	CmU531Chr09:363227-363614:+	Ciama_Chr09:439515-439902:+	CicolChr09:374572-374959:+
GrpSyn_026678	ADP-ribosylation factor	1	1	1	1	Cla97Chr09:4040615-4048449:+	CmU531Chr09:4003255-4011088:+	Ciama_Chr09:4413814-4422780:+	CcUC09G167540.1
GrpSyn_026679	ADP-ribosylation factor	1	1	1	1	Cla97Chr09:4050377-4050610:+	CmU531Chr09:4013010-4013243:+	Ciama_Chr09:4424756-4424989:+	CcUC09G167550.1
GrpSyn_026680	CASP-like protein	1	1	1	1	Cla97Chr09:38864-40119:-	CmU531Chr09:18540-19795:-	Ciama_Chr09:45045-46302:-	CcUC09G162480.1
GrpSyn_026681	glycerol-3-phosphate acyltransferase 3	1	1	1	1	Cla97Chr09:4145848-4146692:-	CmUC09G164620.1	Ciama_Chr09:4543446-4544293:-	CicolChr09:4232234-4233080:-
GrpSyn_026682	Unknown protein	1	1	1	1	Cla97C09G167370.1	CmU531Chr09:4123519-4124511:-	Ciama_Chr09:4563569-4564587:-	CicolChr09:4248667-4249050:-
GrpSyn_026683	Calvin cycle protein CP12-1	1	1	1	1	Cla97C09G167550.2	CmUC09G164760.1	Ciama_Chr09:4697431-4700393:+	CicolChr09:4373015-4376008:+
GrpSyn_026684	Unknown protein	1	1	1	1	ClPanG011820.1	CmU531Chr09:4256617-4256827:-	Ciama_Chr09:4711928-4712138:-	CicolChr09:4387730-4387940:-
GrpSyn_026685	GTP-binding protein sar1, putative	1	1	1	1	Cla97Chr09:4311859-4316497:+	CmU531Chr09:4274419-4279024:+	Ciama_Chr09:4730798-4736541:+	CcUC09G167820.1
GrpSyn_026686	Small COPII coat GTPase SAR1	1	1	1	1	Cla97C09G167600.2	CmUC09G164810.1	Ciama_Chr09:4730922-4731439:+	CicolChr09:4404744-4405263:+
GrpSyn_026687	Unknown protein	1	1	1	1	Cla97Chr09:4332419-4336791:-	CmU531Chr09:4294948-4299337:-	Ciama_Chr09:4754646-4758963:-	CcUC09G167870.1
GrpSyn_026688	Unknown protein	1	1	1	1	Cla97C09G167640.1	CmU531Chr09:4297386-4297574:+	Ciama_Chr09:4757076-4757264:+	CicolChr09:4428164-4428352:+
GrpSyn_026689	Unknown protein	1	1	1	1	Cla97C09G167660.1	CmU531Chr09:4319218-4320209:+	Ciama_Chr09:4779858-4780948:+	CicolChr09:4451885-4453246:+
GrpSyn_026690	Unknown protein	1	1	1	1	Cla97Chr09:4365239-4368361:+	CmU531Chr09:4327836-4330903:+	Ciama_Chr09:4791967-4795036:+	CcUC09G167900.1
GrpSyn_026691	Unknown protein	1	1	1	1	Cla97Chr09:4373738-4374496:-	CmU531Chr09:4336288-4337046:-	Ciama_Chr09:4800996-4801766:-	CcUC09G167910.1
GrpSyn_026692	Unknown protein	1	1	1	1	Cla97Chr09:4448770-4449793:+	CmU531Chr09:4411318-4412392:+	Ciama_Chr09:4885759-4886762:+	CcUC09G168010.1
GrpSyn_026693	Unknown protein	1	1	1	1	Cla97Chr09:4469006-4471222:-	CmU531Chr09:4431657-4433874:-	Ciama_Chr09:4907614-4909834:-	CcUC09G168030.1
GrpSyn_026694	GATA transcription factor 15-like	1	1	1	1	Cla97C09G167780.1	CmUC09G164990.1	Ciama_Chr09:4907624-4908606:+	CcUC09G168040.1
GrpSyn_026695	leucine-rich repeat extensin-like protein 3	1	1	1	1	Cla97C09G167800.1	CmUC09G165010.1	Ciama_Chr09:4912956-4913432:+	CcUC09G168060.1
GrpSyn_026696	Unknown protein	1	1	1	1	Cla97Chr09:4500901-4501817:+	CmU531Chr09:4463567-4464483:+	Ciama_Chr09:4941090-4941999:+	CcUC09G168080.1
GrpSyn_026697	Unknown protein	1	1	1	1	Cla97C09G167820.1	CmU531Chr09:4464340-4464633:-	Ciama_Chr09:4941856-4942149:-	CicolChr09:4604170-4604460:-
GrpSyn_026698	Pre-mRNA-splicing factor ATP-dependent RNA helicase	1	1	1	1	ClPanG014580.1	CmU531Chr09:4475949-4476022:+	Ciama_Chr09:4954122-4954196:+	CicolChr09:4615636-4615709:+
GrpSyn_026699	Unknown protein	1	1	1	1	Cla97C09G167980.1	CmU531Chr09:4534672-4536443:+	Ciama_Chr09:5026460-5028227:+	CicolChr09:4675683-4677457:+
GrpSyn_026700	Unknown protein	1	1	1	1	Cla97C09G167990.1	CmU531Chr09:4539980-4540333:+	Ciama_Chr09:5031834-5032185:+	CicolChr09:4680938-4681266:+
GrpSyn_026701	Unknown protein	1	1	1	1	Cla97Chr09:4659914-4660115:+	CmU531Chr09:4622686-4622887:+	Ciama_Chr09:5113621-5113822:+	CcUC09G168300.1
GrpSyn_026702	Unknown protein	1	1	1	1	Cla97Chr09:4661193-4668528:+	CmU531Chr09:4623965-4631297:+	Ciama_Chr09:5116775-5122545:+	CcUC09G168310.1
GrpSyn_026703	Unknown protein	1	1	1	1	Cla97Chr09:462657-467551:+	CmU531Chr09:432751-437645:+	Ciama_Chr09:514301-519198:+	CcUC09G163020.1
GrpSyn_026704	Unknown protein	1	1	1	1	Cla97C09G168110.1	CmU531Chr09:4652088-4652348:-	Ciama_Chr09:5145684-5145944:-	CicolChr09:4791505-4791764:-
GrpSyn_026705	Unknown protein	1	1	1	1	Cla97C09G168140.1	CmU531Chr09:4660107-4661406:-	Ciama_Chr09:5155146-5156452:-	CicolChr09:4800070-4801362:-
GrpSyn_026706	Unknown protein	1	1	1	1	Cla97Chr09:4703871-4704106:+	CmU531Chr09:4666594-4666829:+	Ciama_Chr09:5161615-5161850:+	CcUC09G168380.1
GrpSyn_026707	Unknown protein	1	1	1	1	Cla97C09G168220.1	CmU531Chr09:4684750-4685163:+	Ciama_Chr09:5179999-5180412:+	CicolChr09:4824516-4824928:+
GrpSyn_026708	Ankyrin repeat protein	1	1	1	1	Cla97C09G168250.1	CmUC09G165400.1	Ciama_Chr09:5204500-5204867:+	CicolChr09:4838492-4838837:-
GrpSyn_026709	Ankyrin repeat protein	1	1	1	1	Cla97C09G168280.2	CmUC09G165440.1	Ciama_Chr09:5216469-5222437:-	CcUC09G168480.1
GrpSyn_026710	Ankyrin repeat protein	1	1	1	1	Cla97Chr09:4804840-4805700:-	CmU531Chr09:4746457-4747317:-	Ciama_Chr09:5227059-5227919:-	CcUC09G168500.1
GrpSyn_026711	Unknown protein	1	1	1	1	Cla97Chr09:4829220-4829646:-	CmU531Chr09:4770850-4771280:-	Ciama_Chr09:5261766-5262190:-	CcUC09G168520.1
GrpSyn_026712	Unknown protein	1	1	1	1	Cla97C09G168400.1	CmU531Chr09:4791685-4792827:-	Ciama_Chr09:5282647-5283777:-	CicolChr09:4901261-4902431:-
GrpSyn_026713	APO protein 3	1	1	1	1	Cla97Chr09:4851457-4865657:-	CmU531Chr09:4793088-4807321:-	Ciama_Chr09:5284038-5298738:-	CcUC09G168580.1
GrpSyn_026714	Unknown protein	1	1	1	1	Cla97C09G168470.1	CmU531Chr09:4810997-4814005:-	Ciama_Chr09:5302877-5306187:-	CicolChr09:4920760-4923613:-
GrpSyn_026715	Unknown protein	1	1	1	1	Cla97Chr09:4883749-4894338:+	CmU531Chr09:4825399-4835988:+	Ciama_Chr09:5318732-5329349:+	CcUC09G168610.1
GrpSyn_026716	Unknown protein	1	1	1	1	Cla97C09G168510.1	CmU531Chr09:4835927-4836817:-	Ciama_Chr09:5329288-5330177:-	CicolChr09:4947563-4948454:-
GrpSyn_026717	Unknown protein	1	1	1	1	Cla97Chr09:4939509-4941682:+	CmU531Chr09:4881360-4883533:+	Ciama_Chr09:5379839-5382013:+	CcUC09G168680.1
GrpSyn_026718	Unknown protein	1	1	1	1	Cla97Chr09:4943429-4948631:+	CmU531Chr09:4885280-4890458:+	Ciama_Chr09:5383745-5388898:+	CcUC09G168690.1
GrpSyn_026719	xyloglucan 6-xylosyltransferase 1-like	1	1	1	1	Cla97C09G168580.1	CmUC09G165660.1	Ciama_Chr09:5405255-5405677:+	CicolChr09:5016722-5017144:+
GrpSyn_026720	heat shock factor-binding protein 1	1	1	1	1	Cla97Chr09:4975858-4979228:+	CmU531Chr09:4917692-4921062:+	Ciama_Chr09:5416911-5420843:+	CcUC09G168730.1
GrpSyn_026721	Glutathione transferase	1	1	1	1	Cla97Chr09:5015558-5016981:-	CmU531Chr09:4957377-4958800:-	Ciama_Chr09:5462162-5463620:-	CcUC09G168800.1
GrpSyn_026722	Unknown protein	1	1	1	1	Cla97Chr09:5027818-5029672:+	CmU531Chr09:4969755-4971609:+	Ciama_Chr09:5475496-5477349:+	CcUC09G168830.1
GrpSyn_026723	Unknown protein	1	1	1	1	Cla97Chr09:491344-493484:+	CmU531Chr09:461405-463539:+	Ciama_Chr09:547617-549748:+	CcUC09G163070.1
GrpSyn_026724	Potassium transporter	1	1	1	1	Cla97Chr09:5044478-5051891:+	CmU531Chr09:4986426-4993858:+	Ciama_Chr09:5495497-5503752:+	CcUC09G168850.1
GrpSyn_026725	Potassium transporter	1	1	1	1	Cla97Chr09:5055838-5056560:+	CmU531Chr09:4997787-4998509:+	Ciama_Chr09:5507661-5508383:+	CcUC09G168860.1
GrpSyn_026726	Unknown protein	1	1	1	1	Cla97Chr09:5059716-5059892:+	CmU531Chr09:5001663-5001839:+	Ciama_Chr09:5511513-5511689:+	CcPanG013570.1
GrpSyn_026727	Unknown protein	1	1	1	1	Cla97Chr09:5129807-5132291:+	CmUC09G165830.1	Ciama_Chr09:5589517-5592001:+	CicolChr09:5176456-5178950:+
GrpSyn_026728	Unknown protein	1	1	1	1	Cla97C09G168780.1	CmU531Chr09:5083487-5085250:-	Ciama_Chr09:5601524-5604032:-	CicolChr09:5188176-5189878:-
GrpSyn_026729	Thioredox_DsbH domain-containing protein	1	1	1	1	ClPanG013730.1	CmU531Chr09:5121839-5121907:-	Ciama_Chr09:5644958-5645026:-	CicolChr09:5225988-5226056:-
GrpSyn_026730	Unknown protein	1	1	1	1	Cla97Chr09:5219251-5220912:+	CmU531Chr09:5162684-5164355:+	Ciama_Chr09:5686698-5688352:+	CcUC09G168990.1
GrpSyn_026731	Unknown protein	1	1	1	1	Cla97Chr09:5231981-5232456:+	CmU531Chr09:5175351-5175826:+	Ciama_Chr09:5699582-5700058:+	CcUC09G169010.1
GrpSyn_026732	Glutaredoxin domain-containing protein	1	1	1	1	Cla97C09G168870.2	CmU531Chr09:5177447-5178341:+	Ciama_Chr09:5701668-5702562:+	CcUC09G169020.1
GrpSyn_026733	Glutaredoxin family protein	1	1	1	1	Cla97C09G168880.2	CmU531Chr09:5180436-5181233:+	Ciama_Chr09:5704667-5705464:+	CcUC09G169030.1
GrpSyn_026734	Unknown protein	1	1	1	1	Cla97Chr09:5238214-5241188:+	CmUC09G165930.1	Ciama_Chr09:5705815-5708740:+	CicolChr09:5286299-5289472:+
GrpSyn_026735	Unknown protein	1	1	1	1	Cla97C09G168890.1	CmUC09G165940.1	Ciama_Chr09:5711963-5712370:+	CicolChr09:5292249-5292616:+
GrpSyn_026736	Unknown protein	1	1	1	1	Cla97C09G168980.1	CmU531Chr09:5221263-5221987:-	Ciama_Chr09:5751543-5752264:-	CicolChr09:5326189-5326854:-
GrpSyn_026737	Unknown protein	1	1	1	1	Cla97Chr09:5328127-5328855:+	CmU531Chr09:5271585-5272302:+	Ciama_Chr09:5813073-5813800:+	CcUC09G169180.1
GrpSyn_026738	Unknown protein	1	1	1	1	Cla97Chr09:5355286-5355627:-	CmU531Chr09:5298776-5299117:-	Ciama_Chr09:5841067-5841408:-	CcUC09G169240.1
GrpSyn_026739	Unknown protein	1	1	1	1	Cla97Chr09:5390149-5391749:+	CmUC09G166140.1	Ciama_Chr09:5880018-5881611:+	CicolChr09:5444696-5446297:+
GrpSyn_026740	Unknown protein	1	1	1	1	Cla97C09G169130.1	CmU531Chr09:5334322-5335735:+	Ciama_Chr09:5880715-5882121:+	CicolChr09:5445383-5446810:+
GrpSyn_026741	Unknown protein	1	1	1	1	Cla97Chr09:530145-531221:-	CmUC09G160560.1	Ciama_Chr09:589166-590248:-	CicolChr09:518394-519492:-
GrpSyn_026742	Unknown protein	1	1	1	1	Cla97Chr09:532964-533389:-	CmU531Chr09:503010-503435:-	Ciama_Chr09:592086-592511:-	CcUC09G163130.1
GrpSyn_026743	Glutathione synthetase	1	1	1	1	ClPanG013220.1	CmU531Chr09:32474-32593:-	Ciama_Chr09:59736-59855:-	CicolChr09:39954-40073:-
GrpSyn_026744	Unknown protein	1	1	1	1	Cla97Chr09:5485668-5485940:+	CmU531Chr09:5429826-5430098:+	Ciama_Chr09:5986908-5987180:+	CcUC09G169390.1
GrpSyn_026745	Unknown protein	1	1	1	1	Cla97Chr09:5486304-5486531:+	CmU531Chr09:5430462-5430689:+	Ciama_Chr09:5987544-5987771:+	CcUC09G169400.1
GrpSyn_026746	Unknown protein	1	1	1	1	Cla97C09G169260.1	CmU531Chr09:5472938-5474236:+	Ciama_Chr09:6038228-6039529:+	CicolChr09:5579107-5580429:+
GrpSyn_026747	Unknown protein	1	1	1	1	Cla97Chr09:5541395-5544271:+	CmU531Chr09:5485559-5488426:+	Ciama_Chr09:6050705-6053554:+	CcUC09G169430.1
GrpSyn_026748	Leucine-rich repeat (LRR) family protein	1	1	1	1	Cla97Chr09:5543023-5544937:-	CmU531Chr09:5487178-5489092:-	Ciama_Chr09:6052306-6054219:-	CcUC09G169440.1
GrpSyn_026749	Unknown protein	1	1	1	1	Cla97Chr09:5549590-5555837:+	CmU531Chr09:5493739-5499985:+	Ciama_Chr09:6057851-6064117:+	CcUC09G169460.1
GrpSyn_026750	Unknown protein	1	1	1	1	Cla97Chr09:550875-552422:-	CmU531Chr09:520889-522435:-	Ciama_Chr09:608559-610198:-	CcUC09G163150.1
GrpSyn_026751	60 kDa chaperonin	1	1	1	1	Cla97Chr09:551622-551714:+	CmU531Chr09:521636-521728:+	Ciama_Chr09:609306-609398:+	CcPanG015570.1
GrpSyn_026752	CPN60II	1	1	1	1	Cla97Chr09:553004-555812:-	CmU531Chr09:523017-525825:-	Ciama_Chr09:610786-613497:-	CcUC09G163180.1
GrpSyn_026753	Chaperonin-60 kDa protein	1	1	1	1	Cla97Chr09:560735-562103:+	CmU531Chr09:530748-532116:+	Ciama_Chr09:618426-619854:+	CcUC09G163200.1
GrpSyn_026754	Transmembrane protein, putative	1	1	1	1	Cla97C09G162670.2	CmUC09G160610.1	Ciama_Chr09:619166-625403:+	CcUC09G163210.1
GrpSyn_026755	ERD (early-responsive to dehydration stress) family protein	1	1	1	1	Cla97Chr09:5687766-5708918:-	CmU531Chr09:5631926-5653077:-	Ciama_Chr09:6210992-6232102:-	CcUC09G169590.1
GrpSyn_026756	Beta-galactosidase	1	1	1	1	Cla97Chr09:567298-567684:-	CmUC09G160620.1	Ciama_Chr09:625064-625450:-	CcUC09G163220.1
GrpSyn_026757	Glutathione peroxidase	1	1	1	1	Cla97Chr09:5729809-5732825:+	CmU531Chr09:5673741-5676755:+	Ciama_Chr09:6254684-6257699:+	CcUC09G169610.1
GrpSyn_026758	Unknown protein	1	1	1	1	Cla97C09G162680.1	CmU531Chr09:538391-539132:+	Ciama_Chr09:626102-626845:+	CicolChr09:556542-557280:+
GrpSyn_026759	Unknown protein	1	1	1	1	Cla97Chr09:5786205-5787097:-	CmU531Chr09:5730154-5731046:-	Ciama_Chr09:6321989-6322881:-	CcUC09G169660.1
GrpSyn_026760	Unknown protein	1	1	1	1	Cla97Chr09:574773-578557:+	CmUC09G160640.1	Ciama_Chr09:632565-636996:+	CicolChr09:562736-566789:+
GrpSyn_026761	Unknown protein	1	1	1	1	Cla97Chr09:5798692-5799164:+	CmU531Chr09:5742352-5742824:+	Ciama_Chr09:6335382-6335858:+	CcUC09G169680.1
GrpSyn_026762	Unknown protein	1	1	1	1	Cla97Chr09:5820312-5820466:+	CmU531Chr09:5763978-5764132:+	Ciama_Chr09:6357626-6357780:+	CcUC09G169710.1
GrpSyn_026763	Tobamovirus multiplication protein 2A	1	1	1	1	ClPanG015580.1	CmU531Chr09:5797293-5797337:-	Ciama_Chr09:6393864-6393908:-	CicolChr09:5917309-5917353:-
GrpSyn_026764	Unknown protein	1	1	1	1	Cla97C09G169610.1	CmU531Chr09:5813933-5815552:+	Ciama_Chr09:6414285-6415895:+	CicolChr09:5936376-5937997:+
GrpSyn_026765	Unknown protein	1	1	1	1	Cla97Chr09:5989153-5990953:+	CmU531Chr09:5932626-5934440:+	Ciama_Chr09:6533726-6535529:+	CcUC09G169850.1
GrpSyn_026766	Methylthioribose-1-phosphate isomerase	1	1	1	1	Cla97C09G169740.2	CmU531Chr09:5942367-5945800:+	Ciama_Chr09:6544154-6548702:+	CicolChr09:6064446-6067898:+
GrpSyn_026767	Unknown protein	1	1	1	1	Cla97Chr09:6027057-6027377:-	CmUC09G166670.1	Ciama_Chr09:6574528-6574859:-	CicolChr09:6092814-6093146:-
GrpSyn_026768	Unknown protein	1	1	1	1	Cla97Chr09:6027584-6028213:+	CmUC09G166680.1	Ciama_Chr09:6576115-6576745:+	CicolChr09:6093334-6093921:+
GrpSyn_026769	Unknown protein	1	1	1	1	Cla97Chr09:6071780-6074064:+	CmU531Chr09:6015135-6017403:+	Ciama_Chr09:6625601-6628530:+	CcUC09G169950.1
GrpSyn_026770	Unknown protein	1	1	1	1	Cla97Chr09:6109222-6109425:-	CmU531Chr09:6052645-6052848:-	Ciama_Chr09:6678843-6679046:-	CcPanG022260.1
GrpSyn_026771	Unknown protein	1	1	1	1	Cla97Chr09:608985-609305:+	CmU531Chr09:579039-579359:+	Ciama_Chr09:670071-670391:+	CcUC09G163280.1
GrpSyn_026772	Unknown protein	1	1	1	1	Cla97Chr09:6139843-6140727:-	CmUC09G166820.1	Ciama_Chr09:6705981-6706896:-	CicolChr09:6208667-6209612:-
GrpSyn_026773	methylcrotonoyl-CoA carboxylase subunit alpha, mitochondrial	1	1	1	1	ClPanG001200.1	CmU531Chr09:6109430-6109546:-	Ciama_Chr09:6732879-6732995:-	CicolChr09:6234967-6235083:-
GrpSyn_026774	Unknown protein	1	1	1	1	Cla97C09G169930.1	CmU531Chr09:6127936-6135372:-	Ciama_Chr09:6753740-6761925:-	CicolChr09:6256054-6267805:-
GrpSyn_026775	Unknown protein	1	1	1	1	Cla97C09G169970.1	CmU531Chr09:6197373-6198311:+	Ciama_Chr09:6823404-6824339:+	CicolChr09:6326185-6327123:+
GrpSyn_026776	Unknown protein	1	1	1	1	Cla97Chr09:6261802-6262110:-	CmUC09G166900.1	Ciama_Chr09:6833034-6833336:-	CicolChr09:6334324-6334642:-
GrpSyn_026777	Unknown protein	1	1	1	1	Cla97C09G170020.1	CmU531Chr09:6223047-6223623:+	Ciama_Chr09:6851824-6852400:+	CicolChr09:6354080-6354658:+
GrpSyn_026778	Unknown protein	1	1	1	1	Cla97C09G162780.1	CmU531Chr09:593831-594869:-	Ciama_Chr09:686411-687449:-	CcUC09G163310.1
GrpSyn_026779	Unknown protein	1	1	1	1	ClPanG003660.1	CmU531Chr09:6308340-6308438:+	Ciama_Chr09:6944293-6944391:+	CicolChr09:6439449-6439547:+
GrpSyn_026780	DUF4283 domain-containing protein	1	1	1	1	Cla97Chr09:6419557-6420317:-	CmU531Chr09:6362896-6363656:-	Ciama_Chr09:7007191-7007929:-	CcPanG006050.1
GrpSyn_026781	Unknown protein	1	1	1	1	Cla97Chr09:6437822-6438727:+	CmU531Chr09:6381178-6382083:+	Ciama_Chr09:7025432-7026335:+	CcUC09G170210.1
GrpSyn_026782	Unknown protein	1	1	1	1	Cla97Chr09:6470198-6473839:+	CmU531Chr09:6413588-6417217:+	Ciama_Chr09:7062633-7066111:+	CcUC09G170250.1
GrpSyn_026783	Unknown protein	1	1	1	1	Cla97Chr09:6499632-6505274:+	CmU531Chr09:6442968-6448610:+	Ciama_Chr09:7092365-7098045:+	CcUC09G170270.1
GrpSyn_026784	phospholipase A1-Igamma2, chloroplastic	1	1	1	1	Cla97Chr09:6514895-6516863:-	CmU531Chr09:6458236-6460204:-	Ciama_Chr09:7108119-7110068:-	CcUC09G170290.1
GrpSyn_026785	Unknown protein	1	1	1	1	Cla97Chr09:6531770-6533331:-	CmU531Chr09:6476349-6477910:-	Ciama_Chr09:7126624-7128193:-	CcUC09G170320.1
GrpSyn_026786	Unknown protein	1	1	1	1	Cla97C09G170210.1	CmU531Chr09:6482762-6483189:-	Ciama_Chr09:7132976-7133403:-	CicolChr09:6623097-6623524:-
GrpSyn_026787	Unknown protein	1	1	1	1	Cla97Chr09:6587899-6588166:+	CmU531Chr09:6532482-6532749:+	Ciama_Chr09:7188381-7188632:+	CcPanG011130.1
GrpSyn_026788	Pentatricopeptide repeat-containing protein	1	1	1	1	Cla97Chr09:6593583-6594638:+	CmU531Chr09:6538141-6539196:+	Ciama_Chr09:7194977-7196038:+	CcPanG011140.1
GrpSyn_026789	Serine/arginine repetitive matrix protein 1-like	1	1	1	1	Cla97C09G162840.1	CmUC09G160750.1	Ciama_Chr09:720749-722440:+	CcUC09G163350.1
GrpSyn_026790	Unknown protein	1	1	1	1	Cla97Chr09:6603987-6608001:+	CmU531Chr09:6548555-6552583:+	Ciama_Chr09:7209961-7213992:+	CcUC09G170580.1
GrpSyn_026791	conserved peptide upstream open reading frame 7	1	1	1	1	Cla97Chr09:6626981-6628023:+	CmUC09G167160.1	Ciama_Chr09:7248934-7249971:+	CicolChr09:6836086-6837117:-
GrpSyn_026792	Unknown protein	1	1	1	1	Cla97Chr09:6662014-6662384:+	CmU531Chr09:6606400-6606770:+	Ciama_Chr09:7288308-7288682:+	CcUC09G170530.1
GrpSyn_026793	Unknown protein	1	1	1	1	Cla97Chr09:6738704-6738949:+	CmU531Chr09:6683529-6683774:+	Ciama_Chr09:7392533-7392777:+	CcUC09G170420.1
GrpSyn_026794	ethylene-responsive transcription factor 1B-like	1	1	1	1	Cla97Chr09:6750969-6751661:+	CmU531Chr09:6695801-6696493:+	Ciama_Chr09:7405848-7406525:+	CcUC09G170400.1
GrpSyn_026795	Unknown protein	1	1	1	1	Cla97Chr09:6754924-6761022:+	CmU531Chr09:6699758-6705855:+	Ciama_Chr09:7410195-7417301:+	CcUC09G170380.1
GrpSyn_026796	Unknown protein	1	1	1	1	Cla97Chr09:6777851-6779591:-	CmU531Chr09:6722685-6724425:-	Ciama_Chr09:7435962-7437700:-	CcUC09G170610.1
GrpSyn_026797	Protodermal factor 1 like	1	1	1	1	Cla97C09G170420.1	CmUC09G167320.1	Ciama_Chr09:7477896-7478510:+	CicolChr09:6922606-6923215:+
GrpSyn_026798	Unknown protein	1	1	1	1	Cla97Chr09:6834332-6836257:-	CmU531Chr09:6784970-6786889:-	Ciama_Chr09:7499330-7502110:-	CcUC09G170660.1
GrpSyn_026799	Unknown protein	1	1	1	1	Cla97Chr09:6882385-6883223:-	CmU531Chr09:6833075-6833913:-	Ciama_Chr09:7554546-7555385:-	CcUC09G170740.1
GrpSyn_026800	Unknown protein	1	1	1	1	Cla97Chr09:6886220-6887791:-	CmU531Chr09:6836908-6838481:-	Ciama_Chr09:7558386-7559966:-	CcUC09G170750.1
GrpSyn_026801	Unknown protein	1	1	1	1	Cla97Chr09:6919614-6923679:+	CmUC09G167450.1	Ciama_Chr09:7595216-7599313:+	CicolChr09:7030887-7035049:+
GrpSyn_026802	mediator of RNA polymerase II transcription subunit 19a-like	1	1	1	1	Cla97C09G170580.1	CmUC09G167480.1	Ciama_Chr09:7630036-7633935:+	CcUC09G170820.1
GrpSyn_026803	Unknown protein	1	1	1	1	Cla97C09G170590.1	CmU531Chr09:6911589-6913259:+	Ciama_Chr09:7635854-7637541:+	CicolChr09:7071127-7072816:+
GrpSyn_026804	DNA topoisomerase I alpha	1	1	1	1	Cla97Chr09:6976071-6982138:+	CmU531Chr09:6928408-6934470:+	Ciama_Chr09:7653228-7659402:+	CcUC09G170850.1
GrpSyn_026805	Unknown protein	1	1	1	1	Cla97Chr09:6987123-6988803:+	CmU531Chr09:6939445-6941125:+	Ciama_Chr09:7666243-7667922:+	CcUC09G170870.1
GrpSyn_026806	serine/threonine-protein kinase 19 isoform X1	1	1	1	1	Cla97C09G170650.2	CmUC09G167540.1	Ciama_Chr09:7693080-7709794:-	CicolChr09:7116768-7133884:-
GrpSyn_026807	serine/threonine-protein kinase 19 isoform X1	1	1	1	1	Cla97Chr09:7006019-7021175:-	CmU531Chr09:6958343-6973500:-	Ciama_Chr09:7693135-7709794:-	CcUC09G170900.1
GrpSyn_026808	Lysine-specific demethylase	1	1	1	1	Cla97Chr09:7039278-7039332:-	CmU531Chr09:6991566-6991620:-	Ciama_Chr09:7728521-7728575:-	CcPanG014290.1
GrpSyn_026809	Unknown protein	1	1	1	1	Cla97Chr09:7042337-7046112:-	CmU531Chr09:6994628-6998403:-	Ciama_Chr09:7731544-7735317:-	CcUC09G170940.1
GrpSyn_026810	Unknown protein	1	1	1	1	Cla97Chr09:7127360-7131329:+	CmU531Chr09:7079648-7083617:+	Ciama_Chr09:7813485-7818271:+	CcUC09G171010.1
GrpSyn_026811	Pentatricopeptide repeat-containing protein	1	1	1	1	Cla97Chr09:7133094-7135185:+	CmU531Chr09:7085382-7087473:+	Ciama_Chr09:7820035-7822126:+	CcUC09G171020.1
GrpSyn_026812	AUGMIN subunit 3	1	1	1	1	Cla97Chr09:7139473-7155105:+	CmU531Chr09:7091762-7107391:+	Ciama_Chr09:7830477-7846616:+	CcUC09G171030.1
GrpSyn_026813	Unknown protein	1	1	1	1	Cla97Chr09:719992-721412:+	CmUC09G160800.1	Ciama_Chr09:787212-788628:+	CicolChr09:728181-729595:+
GrpSyn_026814	Unknown protein	1	1	1	1	Cla97C09G170860.1	CmU531Chr09:7168002-7168313:+	Ciama_Chr09:7918409-7918720:+	CicolChr09:7332679-7332990:+
GrpSyn_026815	Unknown protein	1	1	1	1	Cla97Chr09:7273073-7273393:+	CmUC09G167730.1	Ciama_Chr09:7990725-7991045:+	CicolChr09:7405105-7405425:+
GrpSyn_026816	SIL1	1	1	1	1	Cla97C09G170917.1	CmU531Chr09:7228241-7229378:-	Ciama_Chr09:7993581-7995282:-	CicolChr09:7407957-7409074:-
GrpSyn_026817	Unknown protein	1	1	1	1	ClPanG019320.1	CmU531Chr09:7235886-7236030:+	Ciama_Chr09:8002669-8002804:+	CicolChr09:7415219-7415355:+
GrpSyn_026818	Unknown protein	1	1	1	1	Cla97Chr09:7299054-7299359:-	CmUC09G167740.1	Ciama_Chr09:8020144-8020449:-	CicolChr09:7430166-7430471:-
GrpSyn_026819	Unknown protein	1	1	1	1	Cla97Chr09:741783-741995:+	CmU531Chr09:711025-711237:+	Ciama_Chr09:812056-812268:+	CcUC09G163420.1
GrpSyn_026820	Unknown protein	1	1	1	1	Cla97C09G171000.1	CmU531Chr09:7337224-7343873:-	Ciama_Chr09:8122677-8129337:-	CicolChr09:7520784-7527406:-
GrpSyn_026821	Unknown protein	1	1	1	1	Cla97C09G171010.1	CmU531Chr09:7343875-7344626:-	Ciama_Chr09:8129339-8130088:-	CicolChr09:7527408-7528158:-
GrpSyn_026822	Unknown protein	1	1	1	1	Cla97Chr09:7395188-7398776:+	CmU531Chr09:7347674-7351206:+	Ciama_Chr09:8133618-8137141:+	CcUC09G171210.1
GrpSyn_026823	Unknown protein	1	1	1	1	Cla97C09G171030.1	CmU531Chr09:7358192-7360116:+	Ciama_Chr09:8156165-8156648:+	CicolChr09:7543073-7544921:+
GrpSyn_026824	Unknown protein	1	1	1	1	Cla97Chr09:7419935-7421125:-	CmU531Chr09:7372352-7373543:-	Ciama_Chr09:8179868-8181058:-	CcUC09G171260.1
GrpSyn_026825	DCD domain-containing protein	1	1	1	1	Cla97Chr09:7422699-7423253:-	CmUC09G167860.1	Ciama_Chr09:8182633-8183187:-	CicolChr09:7560569-7561109:-
GrpSyn_026826	Pentatricopeptide repeat-containing protein	1	1	1	1	Cla97Chr09:7426819-7429378:+	CmU531Chr09:7379229-7381788:+	Ciama_Chr09:8187570-8190113:+	CcUC09G171280.1
GrpSyn_026827	Unknown protein	1	1	1	1	Cla97Chr09:73522-78279:+	CmU531Chr09:53214-57975:+	Ciama_Chr09:82395-87141:+	CcUC09G162520.1
GrpSyn_026828	Unknown protein	1	1	1	1	Cla97C09G171130.1	CmU531Chr09:7430524-7430828:+	Ciama_Chr09:8240277-8240581:+	CicolChr09:7615312-7615614:+
GrpSyn_026829	Unknown protein	1	1	1	1	Cla97Chr09:7541963-7542721:+	CmUC09G167960.1	Ciama_Chr09:8318936-8319694:+	CicolChr09:7697131-7697889:+
GrpSyn_026830	Unknown protein	1	1	1	1	Cla97Chr09:7627099-7627434:+	CmUC09G168050.1	Ciama_Chr09:8412052-8412388:+	CicolChr09:7790132-7790469:+
GrpSyn_026831	Unknown protein	1	1	1	1	Cla97C09G171270.1	CmU531Chr09:7581822-7582148:-	Ciama_Chr09:8412117-8412444:-	CicolChr09:7790197-7790525:-
GrpSyn_026832	protein JINGUBANG	1	1	1	1	Cla97C09G171280.2	CmUC09G168060.1	Ciama_Chr09:8418953-8422780:-	CicolChr09:7794392-7798173:-
GrpSyn_026833	UPF0481 protein At3g47200-like	1	1	1	1	Cla97C09G171310.2	CmUC09G168090.1	Ciama_Chr09:8543915-8544787:+	CicolChr09:7898689-7899555:+
GrpSyn_026834	Unknown protein	1	1	1	1	Cla97Chr09:779295-779740:+	CmUC09G160860.1	Ciama_Chr09:856941-857383:+	CicolChr09:787462-787907:+
GrpSyn_026835	membrane protein of ER body-like protein isoform X4	1	1	1	1	Cla97C09G171360.2	CmUC09G168140.1	Ciama_Chr09:8651254-8655057:+	CicolChr09:7974432-7977794:+
GrpSyn_026836	Ty3/gypsy retrotransposon protein	1	1	1	1	Cla97C09G171365.1	CmUC09G168150.1	Ciama_Chr09:8655442-8667854:+	CicolChr09:7978181-7990225:+
GrpSyn_026837	Unknown protein	1	1	1	1	Cla97C09G161970.1	CmU531Chr09:57707-57931:-	Ciama_Chr09:86873-87097:-	CicolChr09:65230-65454:-
GrpSyn_026838	Unknown protein	1	1	1	1	Cla97Chr09:7878159-7881150:-	CmU531Chr09:7833209-7836215:-	Ciama_Chr09:8734068-8737076:-	CcUC09G171650.1
GrpSyn_026839	S-protein homolog	1	1	1	1	Cla97Chr09:7883865-7890979:-	CmU531Chr09:7839010-7846130:-	Ciama_Chr09:8744414-8752277:-	CcUC09G171670.1
GrpSyn_026840	ribonuclease MC-like	1	1	1	1	Cla97Chr09:7892606-7893987:-	CmU531Chr09:7847782-7849163:-	Ciama_Chr09:8753979-8755322:-	CcPanG012050.1
GrpSyn_026841	Unknown protein	1	1	1	1	Cla97Chr09:800487-803939:+	CmU531Chr09:769691-773145:+	Ciama_Chr09:881107-884556:+	CcUC09G163510.1
GrpSyn_026842	Unknown protein	1	1	1	1	Cla97Chr09:7935278-7937715:-	CmU531Chr09:7890405-7892854:-	Ciama_Chr09:8811242-8813684:-	CcPanG010810.1
GrpSyn_026843	membrane protein of ER body-like protein	1	1	1	1	Cla97C09G171520.2	CmUC09G168340.1	Ciama_Chr09:8825073-8826276:-	CcPanG003100.1
GrpSyn_026844	Unknown protein	1	1	1	1	Cla97C09G162990.1	CmU531Chr09:772990-776536:+	Ciama_Chr09:884401-888715:+	CicolChr09:811564-815004:+
GrpSyn_026845	Unknown protein	1	1	1	1	Cla97Chr09:7951411-7951644:-	CmU531Chr09:7906522-7906755:-	Ciama_Chr09:8858292-8858527:+	CcPanG019950.1
GrpSyn_026846	Unknown protein	1	1	1	1	Cla97Chr09:7984736-7988846:+	CmU531Chr09:7939860-7943973:+	Ciama_Chr09:8870122-8874837:+	CcUC09G171740.1
GrpSyn_026847	phenolic glucoside malonyltransferase 1-like	1	1	1	1	Cla97Chr09:7984858-7985227:-	CmU531Chr09:7939982-7940351:-	Ciama_Chr09:8870244-8870613:-	CcUC09G171750.1
GrpSyn_026848	ULP_PROTEASE domain-containing protein	1	1	1	1	Cla97C09G171615.1	CmUC09G168440.1	Ciama_Chr09:8907434-8912394:-	CicolChr09:8161085-8166044:-
GrpSyn_026849	pectinesterase inhibitor-like	1	1	1	1	Cla97Chr09:8071988-8072221:-	CmU531Chr09:8027318-8027551:-	Ciama_Chr09:8949531-8949751:-	CcPanG006770.1
GrpSyn_026850	Unknown protein	1	1	1	1	Cla97Chr09:8080324-8085456:+	CmU531Chr09:8035641-8040778:+	Ciama_Chr09:8959484-8967270:+	CcUC09G171860.1
GrpSyn_026851	Unknown protein	1	1	1	1	Cla97Chr09:8083649-8083958:-	CmU531Chr09:8038969-8039278:-	Ciama_Chr09:8965486-8965782:-	CcUC09G171870.1
GrpSyn_026852	Sm-like protein LSM2	1	1	1	1	Cla97Chr09:8105770-8107172:+	CmU531Chr09:8061162-8062560:+	Ciama_Chr09:8993021-8994423:+	CcUC09G171890.1
GrpSyn_026853	Unknown protein	1	1	1	1	Cla97C09G171700.1	CmU531Chr09:8063455-8064156:+	Ciama_Chr09:8996609-8997310:+	CcUC09G171900.1
GrpSyn_026854	Unknown protein	1	1	1	1	Cla97C09G171720.1	CmU531Chr09:8074370-8074803:-	Ciama_Chr09:9010956-9011350:-	CicolChr09:8253303-8253699:-
GrpSyn_026855	spindle and kinetochore-associated protein 1 homolog	1	1	1	1	Cla97Chr09:8121604-8122620:-	CmU531Chr09:8076951-8077962:-	Ciama_Chr09:9013932-9015923:-	CcUC09G171920.1
GrpSyn_026856	Unknown protein	1	1	1	1	Cla97Chr09:8150192-8151869:+	CmUC09G168560.1	Ciama_Chr09:9053231-9055620:+	CicolChr09:8284678-8286450:+
GrpSyn_026857	Unknown protein	1	1	1	1	Cla97C09G171760.1	CmU531Chr09:8108109-8108615:-	Ciama_Chr09:9056525-9057031:-	CicolChr09:8287355-8287861:-
GrpSyn_026858	rRNA N-glycosidase	1	1	1	1	Cla97Chr09:8193037-8193495:-	CmU531Chr09:8148409-8148868:-	Ciama_Chr09:9099672-9100131:-	CcUC09G172010.1
GrpSyn_026859	Unknown protein	1	1	1	1	Cla97Chr09:8262056-8264826:+	CmU531Chr09:8217280-8220050:+	Ciama_Chr09:9178768-9181592:+	CcUC09G172070.1
GrpSyn_026860	Unknown protein	1	1	1	1	Cla97Chr09:840460-841014:+	CmU531Chr09:809578-810128:+	Ciama_Chr09:922195-922749:+	CcUC09G163560.1
GrpSyn_026861	Unknown protein	1	1	1	1	Cla97C09G171910.1	CmU531Chr09:8279472-8280470:-	Ciama_Chr09:9247926-9248923:-	CicolChr09:8473481-8474480:-
GrpSyn_026862	Unknown protein	1	1	1	1	Cla97C09G171930.1	CmU531Chr09:8282854-8283182:+	Ciama_Chr09:9251306-9251634:+	CicolChr09:8476869-8477197:+
GrpSyn_026863	F-box/kelch-repeat protein	1	1	1	1	Cla97Chr09:8329069-8329470:+	CmU531Chr09:8284243-8284644:+	Ciama_Chr09:9252757-9253158:+	CcUC09G172130.1
GrpSyn_026864	Unknown protein	1	1	1	1	Cla97Chr09:8334714-8335587:-	CmUC09G168740.1	Ciama_Chr09:9259108-9260008:-	CicolChr09:8483829-8484697:-
GrpSyn_026865	Unknown protein	1	1	1	1	Cla97C09G171980.1	CmU531Chr09:8314639-8314965:+	Ciama_Chr09:9286193-9286519:+	CicolChr09:8511868-8512194:+
GrpSyn_026866	Unknown protein	1	1	1	1	Cla97C09G172050.1	CmU531Chr09:8385275-8386296:-	Ciama_Chr09:9359215-9360540:-	CicolChr09:8609733-8610844:-
GrpSyn_026867	Unknown protein	1	1	1	1	Cla97Chr09:8435267-8436441:-	CmUC09G168830.1	Ciama_Chr09:9366684-9367864:-	CcUC09G172230.1
GrpSyn_026868	S-protein homolog	1	1	1	1	Cla97Chr09:8524891-8525106:+	CmU531Chr09:8479548-8479763:+	Ciama_Chr09:9452817-9453033:+	CcPanG011470.1
GrpSyn_026869	S-protein homolog	1	1	1	1	Cla97C09G172200.1	CmUC09G168990.1	Ciama_Chr09:9471534-9481088:+	CicolChr09:8718496-8725690:+
GrpSyn_026870	Unknown protein	1	1	1	1	Cla97Chr09:8545308-8545613:-	CmUC09G169000.1	Ciama_Chr09:9479164-9479468:-	CicolChr09:8723751-8724055:-
GrpSyn_026871	Unknown protein	1	1	1	1	Cla97Chr09:8549799-8550077:-	CmUC09G169030.1	Ciama_Chr09:9483766-9484045:-	CicolChr09:8728557-8728835:-
GrpSyn_026872	Unknown protein	1	1	1	1	Cla97Chr09:8555986-8556372:-	CmUC09G169040.1	Ciama_Chr09:9489955-9490341:-	CicolChr09:8734728-8735113:-
GrpSyn_026873	Protein NLRC3 isoform X1	1	1	1	1	Cla97Chr09:8622314-8636248:-	CmU531Chr09:8576970-8590909:-	Ciama_Chr09:9560567-9575676:-	CcUC09G172440.1
GrpSyn_026874	Unknown protein	1	1	1	1	Cla97C09G172280.1	CmU531Chr09:8601965-8602901:-	Ciama_Chr09:9588390-9589336:-	CicolChr09:8842866-8843802:-
GrpSyn_026875	Unknown protein	1	1	1	1	Cla97C09G172295.1	CmUC09G169100.1	Ciama_Chr09:9601957-9602962:-	CicolChr09:8857567-8858576:-
GrpSyn_026876	Succinate dehydrogenase	1	1	1	1	Cla97Chr09:8756412-8766318:+	CmU531Chr09:8710996-8720896:+	Ciama_Chr09:9703185-9713870:+	CcUC09G172530.1
GrpSyn_026877	Unknown protein	1	1	1	1	Cla97Chr09:8757944-8761846:-	CmU531Chr09:8712527-8716424:-	Ciama_Chr09:9704718-9709384:-	CcUC09G172540.1
GrpSyn_026878	Histone H3.2	1	1	1	1	Cla97C09G172380.1	CmUC09G169190.1	Ciama_Chr09:9724988-9735003:-	CcUC09G172560.1
GrpSyn_026879	Unknown protein	1	1	1	1	Cla97Chr09:8783293-8786878:+	CmUC09G169200.1	Ciama_Chr09:9733575-9738123:+	CicolChr09:8989887-8993701:+
GrpSyn_026880	Unknown protein	1	1	1	1	Cla97Chr09:8833714-8838413:-	CmU531Chr09:8788345-8793046:-	Ciama_Chr09:9787804-9792504:-	CcUC09G172620.1
GrpSyn_026881	Unknown protein	1	1	1	1	Cla97C09G172440.1	CmU531Chr09:8797800-8798124:-	Ciama_Chr09:9797510-9797830:-	CicolChr09:9048170-9048496:-
GrpSyn_026882	Gag-pol polyprotein	1	1	1	1	Cla97Chr10:10074057-10079908:+	CmU531Chr10:10007393-10013241:+	Ciama_Chr10:10068980-10074809:+	CcPanG023670.1
GrpSyn_026883	Unknown protein	1	1	1	1	Cla97Chr10:870085-870401:-	CmUC10G183400.1	Ciama_Chr10:1007715-1008031:-	CicolChr10:892394-892710:-
GrpSyn_026884	Unknown protein	1	1	1	1	Cla97Chr10:10135499-10144315:-	CmU531Chr10:10067623-10076441:-	Ciama_Chr10:10168076-10176990:-	CcUC10G192730.1
GrpSyn_026885	LINE-1 retrotransposable element ORF2 protein	1	1	1	1	Cla97C10G191125.1	CmU531Chr10:10160400-10165813:-	Ciama_Chr10:10279039-10284445:-	CicolChr10:10162079-10167516:-
GrpSyn_026886	Unknown protein	1	1	1	1	Cla97C10G191210.1	CmU531Chr10:10325157-10325375:-	Ciama_Chr10:10435009-10435227:-	CicolChr10:10302389-10302609:-
GrpSyn_026887	Reverse transcriptase domain-containing protein	1	1	1	1	Cla97Chr10:10529518-10531017:+	CmU531Chr10:10468599-10470099:+	Ciama_Chr10:10601181-10602816:+	CcUC10G192830.1
GrpSyn_026888	Retrotransposon gag protein	1	1	1	1	Cla97Chr10:10594193-10596143:-	CmU531Chr10:10533257-10535207:-	Ciama_Chr10:10673946-10675701:-	CcPanG001680.1
GrpSyn_026889	Unknown protein	1	1	1	1	Cla97C10G191275.1	CmUC10G189340.1	Ciama_Chr10:10733735-10734115:-	CicolChr10:10514309-10514689:-
GrpSyn_026890	Unknown protein	1	1	1	1	Cla97Chr10:10654701-10658980:+	CmU531Chr10:10593765-10598044:+	Ciama_Chr10:10733833-10738132:+	CcUC10G192860.1
GrpSyn_026891	Reverse transcriptase domain-containing protein	1	1	1	1	Cla97C10G191280.2	CmUC10G189350.1	Ciama_Chr10:10734926-10737765:-	CicolChr10:10515516-10518324:-
GrpSyn_026892	Integrase catalytic domain-containing protein	1	1	1	1	Cla97Chr10:10658893-10666261:+	CmUC10G189360.1	Ciama_Chr10:10738045-10745386:+	CicolChr10:10518606-10529121:+
GrpSyn_026893	DUF1985 domain-containing protein	1	1	1	1	Cla97Chr10:10739248-10739987:+	CmU531Chr10:10678356-10679095:+	Ciama_Chr10:10833646-10834384:+	CcPanG003250.1
GrpSyn_026894	DUF1985 domain-containing protein	1	1	1	1	Cla97Chr10:10740100-10742381:+	CmU531Chr10:10679208-10681488:+	Ciama_Chr10:10834496-10836833:+	CcPanG003240.1
GrpSyn_026895	Unknown protein	1	1	1	1	Cla97Chr10:10760509-10760757:-	CmUC10G189390.1	Ciama_Chr10:10856380-10856628:-	CicolChr10:10609600-10609848:-
GrpSyn_026896	Retrotransposon protein	1	1	1	1	Cla97Chr10:10807508-10808283:-	CmUC10G189410.1	Ciama_Chr10:10912669-10913452:-	CicolChr10:33663847-33664634:+
GrpSyn_026897	Unknown protein	1	1	1	1	Cla97Chr10:10808488-10808676:-	CmU531Chr10:10747567-10747755:-	Ciama_Chr10:10913663-10913852:-	CcPanG022920.1
GrpSyn_026898	Unknown protein	1	1	1	1	Cla97Chr10:963273-964238:+	CmU531Chr10:1033019-1033986:+	Ciama_Chr10:1101581-1102546:+	CcUC10G187000.1
GrpSyn_026899	Unknown protein	1	1	1	1	Cla97Chr10:977431-977808:+	CmU531Chr10:1047190-1047567:+	Ciama_Chr10:1117274-1117652:+	CcUC10G187030.1
GrpSyn_026900	Retrotran_gag_3 domain-containing protein	1	1	1	1	Cla97Chr10:11283859-11284469:+	CmU531Chr10:11221437-11222047:+	Ciama_Chr10:11356504-11357102:+	CcPanG019610.1
GrpSyn_026901	Unknown protein	1	1	1	1	Cla97Chr10:11295301-11297513:-	CmU531Chr10:11232886-11235092:-	Ciama_Chr10:11372331-11375331:-	CcUC10G193030.1
GrpSyn_026902	Protein FAR1-RELATED SEQUENCE 3-like	1	1	1	1	Cla97Chr10:11313472-11316462:+	CmUC10G189550.1	Ciama_Chr10:11396056-11398974:+	CicolChr10:11064013-11069680:+
GrpSyn_026903	Unknown protein	1	1	1	1	Cla97Chr10:11319794-11327192:-	CmU531Chr10:11257451-11264858:-	Ciama_Chr10:11402439-11409765:-	CcUC10G193050.1
GrpSyn_026904	Unknown protein	1	1	1	1	Cla97C10G185690.1	CmU531Chr10:1090710-1091600:-	Ciama_Chr10:1163576-1164461:-	CicolChr10:1053855-1054741:-
GrpSyn_026905	IQ domain-containing protein IQM1-like	1	1	1	1	Cla97Chr10:11851998-11852456:-	CmU531Chr10:11765091-11765551:-	Ciama_Chr10:11789879-11790338:-	CcPanG009320.1
GrpSyn_026906	protein PAM68, chloroplastic	1	1	1	1	Cla97Chr10:1040243-1042079:-	CmU531Chr10:1109713-1111549:-	Ciama_Chr10:1183915-1185709:-	CcUC10G187080.1
GrpSyn_026907	Transmembrane protein 45B	1	1	1	1	Cla97Chr10:1044843-1046593:-	CmU531Chr10:1114313-1116063:-	Ciama_Chr10:1188459-1190209:-	CcUC10G187090.1
GrpSyn_026908	Unknown protein	1	1	1	1	Cla97C10G185720.1	CmU531Chr10:1116769-1124193:+	Ciama_Chr10:1199516-1207849:+	CicolChr10:1080667-1088104:+
GrpSyn_026909	Unknown protein	1	1	1	1	Cla97Chr10:1054416-1054709:-	CmUC10G183590.1	Ciama_Chr10:1207548-1207836:-	CicolChr10:1087798-1088091:-
GrpSyn_026910	Xyloglucan endotransglucosylase/hydrolase	1	1	1	1	ClPanG017160.1	CmU531Chr10:15153185-15153797:-	Ciama_Chr10:12231159-12231771:+	CicolChr10:13538089-13538706:+
GrpSyn_026911	Unknown protein	1	1	1	1	Cla97Chr10:1094131-1098210:-	CmUC10G183630.1	Ciama_Chr10:1250222-1254272:-	CicolChr10:1131958-1136069:-
GrpSyn_026912	Unknown protein	1	1	1	1	Cla97Chr10:1103577-1105468:+	CmU531Chr10:1173128-1175019:+	Ciama_Chr10:1260560-1262451:+	CcUC10G187140.1
GrpSyn_026913	Pectinesterase	1	1	1	1	Cla97C10G184580.1	CmUC10G182530.1	Ciama_Chr10:126507-128939:+	CicolChr10:101095-103720:+
GrpSyn_026914	Unknown protein	1	1	1	1	Cla97C10G191740.1	CmUC10G190030.1	Ciama_Chr10:12987584-12987907:+	CcPanG005580.1
GrpSyn_026915	Unknown protein	1	1	1	1	Cla97C10G185850.1	CmU531Chr10:1227325-1229947:-	Ciama_Chr10:1325105-1327767:-	CicolChr10:1194079-1196359:-
GrpSyn_026916	CCHC-type domain-containing protein	1	1	1	1	Cla97C10G191705.1	CmUC10G189990.1	Ciama_Chr10:13390263-13394140:+	CicolChr10:12313277-12317333:-
GrpSyn_026917	Unknown protein	1	1	1	1	Cla97Chr10:1182889-1183329:-	CmU531Chr10:1252182-1252622:-	Ciama_Chr10:1352150-1352590:-	CcUC10G187220.1
GrpSyn_026918	Unknown protein	1	1	1	1	Cla97Chr10:13610500-13611753:+	CmU531Chr10:13426153-13427406:+	Ciama_Chr10:13925607-13926860:-	CcUC10G193300.1
GrpSyn_026919	Dolichyl-diphosphooligosaccharide--protein glycosyltransferase subunit DAD1	1	1	1	1	Cla97Chr10:1217448-1229489:-	CmU531Chr10:1286781-1298818:-	Ciama_Chr10:1400304-1412637:-	CcUC10G187250.1
GrpSyn_026920	Unknown protein	1	1	1	1	Cla97C10G185925.1	CmUC10G183760.1	Ciama_Chr10:1411351-1412637:-	CicolChr10:1262742-1264024:-
GrpSyn_026921	Unknown protein	1	1	1	1	Cla97Chr10:1243892-1244251:+	CmU531Chr10:1313174-1313533:+	Ciama_Chr10:1427691-1428050:+	CcUC10G187260.1
GrpSyn_026922	inactive poly [ADP-ribose] polymerase RCD1-like	1	1	1	1	Cla97Chr10:1253102-1253401:+	CmU531Chr10:1322381-1322680:+	Ciama_Chr10:1436921-1437222:+	CcPanG011630.1
GrpSyn_026923	Reverse transcriptase domain-containing protein	1	1	1	1	Cla97Chr10:12003559-12004873:-	CmU531Chr10:11923628-11924942:-	Ciama_Chr10:14393888-14395186:-	CcPanG004300.1
GrpSyn_026924	S locus-related glycoprotein 1 binding pollen coat	1	1	1	1	Cla97Chr10:12176267-12176864:+	CmU531Chr10:12039173-12039770:-	Ciama_Chr10:14420222-14420820:+	CcUC10G193170.1
GrpSyn_026925	Unknown protein	1	1	1	1	Cla97Chr10:12104913-12105247:+	CmUC10G189700.1	Ciama_Chr10:14429738-14430067:+	CicolChr10:11535053-11535381:+
GrpSyn_026926	S locus-related glycoprotein 1 binding pollen coat	1	1	1	1	Cla97Chr10:12184270-12184750:-	CmUC10G189680.1	Ciama_Chr10:14437326-14437788:+	CicolChr10:11531657-11532137:+
GrpSyn_026927	Unknown protein	1	1	1	1	Cla97Chr10:12175575-12175757:+	CmU531Chr10:12122221-12122403:+	Ciama_Chr10:14469593-14469775:+	CcPanG023930.1
GrpSyn_026928	SANT domain-containing protein	1	1	1	1	Cla97Chr10:1284016-1284063:-	CmU531Chr10:1353295-1353342:-	Ciama_Chr10:1472744-1472791:-	CcPanG008850.1
GrpSyn_026929	Unknown protein	1	1	1	1	ClPanG022120.1	CmU531Chr10:1386971-1387043:+	Ciama_Chr10:1507579-1507651:+	CicolChr10:1348749-1348821:+
GrpSyn_026930	Kinesin-like protein	1	1	1	1	ClPanG020290.1	CmU531Chr10:183954-184127:+	Ciama_Chr10:153258-153431:+	CicolChr10:127818-127991:+
GrpSyn_026931	Ty3/gypsy retrotransposon protein	1	1	1	1	ClPanG017220.1	CmPanG004480.1	Ciama_Chr10:15332416-15332850:-	CicolChr10:14499019-14499453:-
GrpSyn_026932	Unknown protein	1	1	1	1	Cla97Chr10:16613454-16614087:-	CmUC10G190140.1	Ciama_Chr10:15342085-15342718:-	CicolChr10:14507802-14508435:-
GrpSyn_026933	Unknown protein	1	1	1	1	Cla97Chr10:1343177-1348964:+	CmU531Chr10:1412520-1418312:+	Ciama_Chr10:1536540-1542972:+	CcUC10G187340.1
GrpSyn_026934	Unknown protein	1	1	1	1	Cla97C10G191880.1	CmU531Chr10:17011152-17019853:-	Ciama_Chr10:15532678-15542044:-	CcUC10G193690.1
GrpSyn_026935	Unknown protein	1	1	1	1	Cla97C10G191890.1	CmUC10G190190.1	Ciama_Chr10:15607388-15607698:-	CicolChr10:15227390-15227697:-
GrpSyn_026936	Unknown protein	1	1	1	1	Cla97C10G186030.1	CmU531Chr10:1444829-1446756:-	Ciama_Chr10:1571128-1573091:-	CicolChr10:1407657-1409847:-
GrpSyn_026937	Unknown protein	1	1	1	1	Cla97C10G186040.1	CmUC10G183870.1	Ciama_Chr10:1584717-1585512:+	CicolChr10:1421007-1421786:+
GrpSyn_026938	Unknown protein	1	1	1	1	Cla97Chr10:17223313-17224367:+	CmU531Chr10:17357679-17358733:+	Ciama_Chr10:15855651-15856704:+	CcPanG005340.1
GrpSyn_026939	UDP-N-acetylglucosamine transferase subunit ALG14	1	1	1	1	Cla97C10G186060.2	CmUC10G183900.1	Ciama_Chr10:1592203-1593341:+	CicolChr10:1427679-1428808:+
GrpSyn_026940	Unknown protein	1	1	1	1	Cla97Chr10:1402628-1405262:-	CmU531Chr10:1471962-1474600:-	Ciama_Chr10:1593166-1596566:-	CcUC10G187400.1
GrpSyn_026941	UDP-N-acetylglucosamine transferase subunit ALG14-like	1	1	1	1	Cla97C10G186065.1	CmUC10G183910.1	Ciama_Chr10:1596227-1596848:+	CicolChr10:1430808-1431430:+
GrpSyn_026942	Retrovirus-related Pol polyprotein from transposon TNT 1-94	1	1	1	1	Cla97Chr10:17335160-17335456:+	CmU531Chr10:17469733-17470029:+	Ciama_Chr10:16008261-16008569:+	CcPanG023700.1
GrpSyn_026943	Unknown protein	1	1	1	1	Cla97Chr10:17540812-17542425:-	CmUC10G190310.1	Ciama_Chr10:16232471-16234086:-	CicolChr10:15914723-15916308:-
GrpSyn_026944	Unknown protein	1	1	1	1	Cla97C10G191970.1	CmU531Chr10:17707984-17708565:+	Ciama_Chr10:16240946-16241536:+	CicolChr10:15922250-15922833:+
GrpSyn_026945	Ty1-copia retrotransposon protein	1	1	1	1	Cla97Chr10:17937389-17937840:-	CmU531Chr10:18097107-18097558:-	Ciama_Chr10:16723921-16724368:-	CcPanG023130.1
GrpSyn_026946	Unknown protein	1	1	1	1	Cla97Chr10:1481157-1481555:-	CmU531Chr10:1550623-1551021:-	Ciama_Chr10:1698470-1698868:-	CcUC10G187480.1
GrpSyn_026947	Unknown protein	1	1	1	1	Cla97Chr10:18217625-18218043:-	CmUC10G190520.1	Ciama_Chr10:17128608-17129026:-	CicolChr10:16983062-16983479:-
GrpSyn_026948	Unknown protein	1	1	1	1	Cla97Chr10:18218406-18218808:+	CmUC10G190530.1	Ciama_Chr10:17129389-17129793:+	CicolChr10:16983840-16984243:+
GrpSyn_026949	Unknown protein	1	1	1	1	Cla97C10G192163.1	CmUC10G190560.1	Ciama_Chr10:17174323-17174709:-	CicolChr10:25991219-25991605:-
GrpSyn_026950	Unknown protein	1	1	1	1	Cla97Chr10:18270076-18270421:+	CmUC10G190570.1	Ciama_Chr10:17181928-17182274:+	CicolChr10:17034477-17034804:+
GrpSyn_026951	Unknown protein	1	1	1	1	Cla97Chr10:18306108-18312589:-	CmUC10G190590.1	Ciama_Chr10:17227612-17234104:-	CicolChr10:17076637-17082952:-
GrpSyn_026952	Dolichol-phosphate mannosyltransferase subunit 3	1	1	1	1	Cla97C10G192230.2	CmUC10G190660.1	Ciama_Chr10:17414309-17416307:-	CicolChr10:17260227-17262096:-
GrpSyn_026953	EGF-like domain-containing protein	1	1	1	1	Cla97Chr10:18530112-18531246:-	CmU531Chr10:18690237-18691371:-	Ciama_Chr10:17438222-17439357:-	CcUC10G194240.1
GrpSyn_026954	Unknown protein	1	1	1	1	Cla97Chr10:18710396-18713423:-	CmUC10G190760.1	Ciama_Chr10:17612271-17615301:-	CicolChr10:17546419-17549417:-
GrpSyn_026955	Unknown protein	1	1	1	1	Cla97Chr10:18717558-18717851:-	CmUC10G190770.1	Ciama_Chr10:17619941-17620237:-	CicolChr10:17553554-17553850:-
GrpSyn_026956	glycine-rich cell wall structural protein 1.8-like	1	1	1	1	Cla97Chr10:1540976-1541194:+	CmU531Chr10:1610350-1610568:+	Ciama_Chr10:1764349-1764567:+	CcUC10G187540.1
GrpSyn_026957	Unknown protein	1	1	1	1	Cla97Chr10:1541217-1541630:+	CmU531Chr10:1610591-1611004:+	Ciama_Chr10:1764593-1765003:+	CcUC10G187550.1
GrpSyn_026958	Unknown protein	1	1	1	1	Cla97Chr10:18762887-18763163:+	CmU531Chr10:18922824-18923100:+	Ciama_Chr10:17678194-17678470:+	CcUC10G194350.1
GrpSyn_026959	Unknown protein	1	1	1	1	Cla97Chr10:18822352-18826073:-	CmUC10G190850.1	Ciama_Chr10:17731100-17735187:-	CicolChr10:17651613-17655533:-
GrpSyn_026960	Unknown protein	1	1	1	1	Cla97Chr10:18826232-18834882:-	CmU531Chr10:18986180-18994833:-	Ciama_Chr10:17735345-17744032:-	CcUC10G194400.1
GrpSyn_026961	Ubiquinol oxidase	1	1	1	1	Cla97Chr10:18910456-18910515:-	CmU531Chr10:19070439-19070498:-	Ciama_Chr10:17824093-17824152:-	CcPanG000950.1
GrpSyn_026962	Ribonuclease T(2)	1	1	1	1	Cla97Chr10:19168048-19169504:-	CmU531Chr10:19321822-19323279:-	Ciama_Chr10:18016475-18017960:-	CcUC10G194480.1
GrpSyn_026963	Ribonuclease T(2)	1	1	1	1	Cla97Chr10:19169581-19171527:-	CmU531Chr10:19323355-19325303:-	Ciama_Chr10:18018879-18020789:-	CcUC10G194490.1
GrpSyn_026964	Unknown protein	1	1	1	1	Cla97Chr10:19355498-19355719:-	CmU531Chr10:19509418-19509639:-	Ciama_Chr10:18246312-18246533:-	CcUC10G194560.1
GrpSyn_026965	Unknown protein	1	1	1	1	Cla97Chr10:1601541-1601843:-	CmUC10G184090.1	Ciama_Chr10:1831748-1832048:-	CicolChr10:1625851-1626151:-
GrpSyn_026966	GTP cyclohydrolase II	1	1	1	1	Cla97Chr10:19587606-19589899:+	CmU531Chr10:19741638-19743931:+	Ciama_Chr10:18387089-18389405:+	CcUC10G194590.1
GrpSyn_026967	GTP cyclohydrolase II	1	1	1	1	Cla97Chr10:19590730-19591071:+	CmU531Chr10:19744760-19745101:+	Ciama_Chr10:18390229-18390570:+	CcUC10G194600.1
GrpSyn_026968	GTP cyclohydrolase II	1	1	1	1	Cla97Chr10:19592446-19594523:+	CmU531Chr10:19746476-19748553:+	Ciama_Chr10:18391947-18394001:+	CcUC10G194610.1
GrpSyn_026969	Unknown protein	1	1	1	1	Cla97C10G186240.1	CmU531Chr10:1680267-1680907:+	Ciama_Chr10:1843340-1843986:+	CicolChr10:1635410-1636057:+
GrpSyn_026970	Unknown protein	1	1	1	1	Cla97C10G186280.1	CmU531Chr10:1695446-1697940:-	Ciama_Chr10:1858912-1861392:-	CicolChr10:1650542-1653041:-
GrpSyn_026971	Unknown protein	1	1	1	1	Cla97Chr10:19964936-19965373:-	CmU531Chr10:20103380-20103817:-	Ciama_Chr10:18614695-18615130:-	CcUC10G194640.1
GrpSyn_026972	Unknown protein	1	1	1	1	Cla97Chr10:20203388-20205537:+	CmUC10G191040.1	Ciama_Chr10:18767877-18770914:+	CicolChr10:18994768-18997077:+
GrpSyn_026973	Unknown protein	1	1	1	1	Cla97Chr10:20255331-20256354:+	CmU531Chr10:20393761-20394784:+	Ciama_Chr10:18819203-18820208:+	CcUC10G194700.1
GrpSyn_026974	Unknown protein	1	1	1	1	Cla97Chr10:20256113-20256637:+	CmUC10G191070.1	Ciama_Chr10:18819960-18820502:+	CicolChr10:19115861-19116403:+
GrpSyn_026975	Ribonuclease H	1	1	1	1	Cla97C10G192595.1	CmUC10G191100.1	Ciama_Chr10:18901966-18904285:-	CicolChr10:19220551-19222944:-
GrpSyn_026976	DNA replication complex GINS protein PSF2	1	1	1	1	Cla97Chr10:20442522-20462227:-	CmU531Chr10:20579634-20599339:-	Ciama_Chr10:18952012-18970675:-	CcUC10G194740.1
GrpSyn_026977	Beta-galactosidase	1	1	1	1	Cla97C10G192635.1	CmUC10G191130.1	Ciama_Chr10:18957935-18963088:+	CicolChr10:19339924-19345041:+
GrpSyn_026978	Carbonic anhydrase	1	1	1	1	Cla97Chr10:20497855-20498124:-	CmU531Chr10:20634968-20635237:-	Ciama_Chr10:19007395-19007664:-	CcUC10G194780.1
GrpSyn_026979	Unknown protein	1	1	1	1	Cla97Chr10:1675001-1675750:+	CmUC10G184200.1	Ciama_Chr10:1905015-1905773:+	CicolChr10:1692120-1692881:+
GrpSyn_026980	Unknown protein	1	1	1	1	Cla97Chr10:20638321-20641830:-	CmU531Chr10:20775521-20779030:-	Ciama_Chr10:19162682-19166640:-	CcUC10G194890.1
GrpSyn_026981	Retrotransposon protein	1	1	1	1	Cla97C10G192770.2	CmU531Chr10:20814320-20816663:-	Ciama_Chr10:19204087-19206428:-	CicolChr10:19561232-19563496:-
GrpSyn_026982	Unknown protein	1	1	1	1	ClPanG014810.1	CmU531Chr10:20816962-20817151:+	Ciama_Chr10:19206727-19206918:+	CicolChr10:19563795-19564005:+
GrpSyn_026983	Unknown protein	1	1	1	1	Cla97Chr10:20687481-20687729:-	CmUC10G191290.1	Ciama_Chr10:19217447-19217698:-	CcUC10G194930.1
GrpSyn_026984	Unknown protein	1	1	1	1	Cla97Chr10:20733289-20733953:+	CmUC10G191330.1	Ciama_Chr10:19270117-19270763:+	CicolChr10:19613462-19614104:+
GrpSyn_026985	Unknown protein	1	1	1	1	Cla97Chr10:20734478-20735871:-	CmU531Chr10:20871442-20872835:-	Ciama_Chr10:19271281-19272668:-	CcUC10G194980.1
GrpSyn_026986	Unknown protein	1	1	1	1	Cla97Chr10:20851880-20852227:-	CmUC10G191390.1	Ciama_Chr10:19392462-19392809:-	CicolChr10:19729037-19729383:-
GrpSyn_026987	Unknown protein	1	1	1	1	Cla97C10G192860.1	CmU531Chr10:21000697-21003259:-	Ciama_Chr10:19405241-19407811:-	CicolChr10:19740790-19743329:-
GrpSyn_026988	Unknown protein	1	1	1	1	Cla97C10G192920.2	CmUC10G191480.1	Ciama_Chr10:19543072-19544399:+	CicolChr10:19893069-19894394:+
GrpSyn_026989	Unknown protein	1	1	1	1	Cla97C10G192960.1	CmU531Chr10:21181368-21181580:-	Ciama_Chr10:19576488-19576695:-	CicolChr10:19915584-19915793:-
GrpSyn_026990	Unknown protein	1	1	1	1	Cla97Chr10:1715673-1717495:-	CmU531Chr10:1785126-1786948:-	Ciama_Chr10:1958249-1960086:-	CcUC10G187730.1
GrpSyn_026991	Late embryogenesis abundant protein	1	1	1	1	Cla97Chr10:1751746-1752811:-	CmU531Chr10:1821220-1822285:-	Ciama_Chr10:1988269-1989221:-	CcUC10G187760.1
GrpSyn_026992	LSD1 zinc finger family protein	1	1	1	1	Cla97Chr10:1754966-1757526:-	CmU531Chr10:1824425-1826985:-	Ciama_Chr10:1991415-1994539:-	CcUC10G187770.1
GrpSyn_026993	Unknown protein	1	1	1	1	Cla97Chr10:21453821-21454189:-	CmUC10G191720.1	Ciama_Chr10:20035959-20036323:-	CicolChr10:20361253-20361614:-
GrpSyn_026994	BRCT domain-containing protein	1	1	1	1	Cla97Chr10:21483698-21485129:+	CmU531Chr10:21623032-21624458:+	Ciama_Chr10:20074730-20077515:+	CcUC10G195280.1
GrpSyn_026995	Unknown protein	1	1	1	1	Cla97C10G193210.1	CmU531Chr10:21646293-21646569:+	Ciama_Chr10:20101518-20101788:+	CicolChr10:20424162-20424438:+
GrpSyn_026996	Retrotransposon protein	1	1	1	1	Cla97Chr10:21511280-21511548:-	CmU531Chr10:21650609-21650877:-	Ciama_Chr10:20106012-20106280:-	CcPanG017740.1
GrpSyn_026997	BED-type domain-containing protein	1	1	1	1	Cla97C10G193230.2	CmUC10G191770.1	Ciama_Chr10:20134340-20138105:+	CicolChr10:20453562-20457329:+
GrpSyn_026998	Unknown protein	1	1	1	1	Cla97Chr10:21544716-21545586:-	CmU531Chr10:21684037-21684907:-	Ciama_Chr10:20141679-20142549:-	CcUC10G195340.1
GrpSyn_026999	Unknown protein	1	1	1	1	Cla97C10G193240.1	CmUC10G191790.1	Ciama_Chr10:20143716-20144024:-	CicolChr10:20462948-20463234:-
GrpSyn_027000	Unknown protein	1	1	1	1	Cla97Chr10:21557482-21559777:+	CmU531Chr10:21696803-21699126:+	Ciama_Chr10:20157244-20159526:+	CcUC10G195350.1
GrpSyn_027001	Magnesium-protoporphyrin IX monomethyl ester (oxidative) cyclase	1	1	1	1	Cla97C10G193260.1	CmU531Chr10:21701845-21705384:+	Ciama_Chr10:20161753-20165405:+	CicolChr10:20478994-20482486:+
GrpSyn_027002	Unknown protein	1	1	1	1	Cla97Chr10:21564582-21565243:+	CmU531Chr10:21703933-21704594:+	Ciama_Chr10:20163944-20164605:+	CcUC10G195380.1
GrpSyn_027003	Unknown protein	1	1	1	1	Cla97Chr10:21564582-21565890:+	CmUC10G191820.1	Ciama_Chr10:20163944-20165251:+	CicolChr10:20481074-20482332:+
GrpSyn_027004	Unknown protein	1	1	1	1	Cla97Chr10:21644485-21645930:+	CmU531Chr10:21783862-21785308:+	Ciama_Chr10:20264303-20264979:+	CcUC10G195440.1
GrpSyn_027005	Unknown protein	1	1	1	1	Cla97C10G193310.1	CmU531Chr10:21822076-21822348:-	Ciama_Chr10:20308226-20308498:-	CicolChr10:20640669-20640941:-
GrpSyn_027006	Unknown protein	1	1	1	1	Cla97Chr10:21705931-21706685:-	CmU531Chr10:21845259-21846013:-	Ciama_Chr10:20333116-20333841:-	CcUC10G195480.1
GrpSyn_027007	Unknown protein	1	1	1	1	Cla97Chr10:21730965-21731246:+	CmU531Chr10:21870292-21870573:+	Ciama_Chr10:20364756-20365037:+	CcUC10G195500.1
GrpSyn_027008	Unknown protein	1	1	1	1	Cla97C10G193390.1	CmUC10G191950.1	Ciama_Chr10:20478845-20481114:-	CicolChr10:20811719-20813980:-
GrpSyn_027009	Unknown protein	1	1	1	1	Cla97C10G193410.1	CmU531Chr10:22008274-22008658:-	Ciama_Chr10:20514485-20514871:-	CicolChr10:20844262-20844648:-
GrpSyn_027010	40S ribosomal protein S29	1	1	1	1	Cla97Chr10:21871704-21873882:-	CmU531Chr10:22010946-22013124:-	Ciama_Chr10:20517595-20519771:-	CcUC10G195560.1
GrpSyn_027011	Unknown protein	1	1	1	1	Cla97Chr10:21884438-21884822:-	CmUC10G191980.1	Ciama_Chr10:20530942-20531326:-	CicolChr10:20860738-20861120:-
GrpSyn_027012	mediator of RNA polymerase II transcription subunit 28	1	1	1	1	Cla97Chr10:21934632-21936733:+	CmU531Chr10:22073807-22075909:+	Ciama_Chr10:20602359-20604485:+	CcUC10G195630.1
GrpSyn_027013	protein DJ-1 homolog D-like	1	1	1	1	ClPanG010020.1	CmU531Chr10:22339089-22339359:+	Ciama_Chr10:20868106-20868370:+	CicolChr10:21377571-21377847:-
GrpSyn_027014	Zeta_toxin domain-containing protein	1	1	1	1	ClPanG013840.1	CmU531Chr10:1906110-1906271:-	Ciama_Chr10:2088929-2089090:-	CicolChr10:1859788-1859949:-
GrpSyn_027015	Reverse transcriptase domain-containing protein	1	1	1	1	Cla97Chr10:22151093-22152580:-	CmU531Chr10:22436980-22438449:+	Ciama_Chr10:20968614-20970108:+	CcPanG025070.1
GrpSyn_027016	Unknown protein	1	1	1	1	Cla97Chr10:22063566-22111956:-	CmU531Chr10:22477637-22526002:+	Ciama_Chr10:21034313-21072525:+	CcUC10G195700.1
GrpSyn_027017	Unknown protein	1	1	1	1	Cla97Chr10:176634-176894:+	CmU531Chr10:237569-237829:+	Ciama_Chr10:210434-210712:+	CcUC10G186040.1
GrpSyn_027018	Unknown protein	1	1	1	1	Cla97Chr10:22060123-22063485:-	CmUC10G192240.1	Ciama_Chr10:21072606-21075991:+	CicolChr10:21036929-21040329:-
GrpSyn_027019	Unknown protein	1	1	1	1	Cla97Chr10:22048119-22061591:-	CmU531Chr10:22527977-22541471:+	Ciama_Chr10:21074497-21086440:+	CcUC10G195690.1
GrpSyn_027020	Histidine--tRNA ligase	1	1	1	1	Cla97Chr10:22397468-22397701:-	CmU531Chr10:22183446-22183679:+	Ciama_Chr10:21090250-21090480:-	CcUC10G195850.1
GrpSyn_027021	Unknown protein	1	1	1	1	Cla97Chr10:22435069-22439811:-	CmU531Chr10:22582816-22587558:-	Ciama_Chr10:21131226-21136823:-	CcUC10G195890.1
GrpSyn_027022	Unknown protein	1	1	1	1	Cla97Chr10:22487768-22492154:+	CmU531Chr10:22635374-22639759:+	Ciama_Chr10:21192791-21197437:+	CcUC10G195920.1
GrpSyn_027023	Unknown protein	1	1	1	1	Cla97Chr10:22619111-22627288:-	CmU531Chr10:22766673-22774834:-	Ciama_Chr10:21347453-21358863:-	CcUC10G195980.1
GrpSyn_027024	ABC-2 type transporter family protein	1	1	1	1	Cla97Chr10:22866696-22867532:+	CmU531Chr10:23014372-23015208:+	Ciama_Chr10:21601147-21601983:+	CcUC10G196160.1
GrpSyn_027025	Transposase	1	1	1	1	ClPanG018440.1	CmU531Chr10:23044236-23044655:+	Ciama_Chr10:21621930-21622349:+	CicolChr10:22057694-22058089:+
GrpSyn_027026	Unknown protein	1	1	1	1	Cla97Chr10:22973108-22978843:-	CmU531Chr10:23125063-23130772:-	Ciama_Chr10:21719592-21725244:-	CcUC10G196240.1
GrpSyn_027027	Unknown protein	1	1	1	1	Cla97Chr10:23107422-23111481:-	CmUC10G192630.1	Ciama_Chr10:21851539-21856910:-	CicolChr10:22287058-22291130:-
GrpSyn_027028	Cellulose synthase	1	1	1	1	Cla97Chr10:23148115-23151827:+	CmU531Chr10:23300121-23303833:+	Ciama_Chr10:21895644-21899369:+	CcUC10G196310.1
GrpSyn_027029	Unknown protein	1	1	1	1	Cla97C10G194090.2	CmU531Chr10:23308247-23308531:-	Ciama_Chr10:21903781-21904065:-	CicolChr10:22339948-22340224:-
GrpSyn_027030	Unknown protein	1	1	1	1	Cla97Chr10:23158178-23158519:-	CmUC10G192660.1	Ciama_Chr10:21905720-21906060:-	CcUC10G196330.1
GrpSyn_027031	zf-RVT domain-containing protein	1	1	1	1	Cla97Chr10:23184805-23186481:+	CmU531Chr10:23336775-23338454:+	Ciama_Chr10:21934725-21936404:+	CcUC10G196350.1
GrpSyn_027032	Unknown protein	1	1	1	1	Cla97Chr10:23328158-23328643:-	CmUC10G192730.1	Ciama_Chr10:22065181-22065667:-	CicolChr10:22563743-22564227:-
GrpSyn_027033	Unknown protein	1	1	1	1	Cla97C10G194160.2	CmUC10G192750.1	Ciama_Chr10:22109171-22112761:-	CicolChr10:22601441-22605388:-
GrpSyn_027034	Unknown protein	1	1	1	1	Cla97Chr10:23366924-23367197:-	CmU531Chr10:23519164-23519437:-	Ciama_Chr10:22112046-22112320:-	CcUC10G196420.1
GrpSyn_027035	bZIP transcription factor 53	1	1	1	1	Cla97Chr10:23506017-23509885:+	CmU531Chr10:23658213-23662119:+	Ciama_Chr10:22242089-22245976:+	CcUC10G196480.1
GrpSyn_027036	Unknown protein	1	1	1	1	Cla97Chr10:23551299-23552945:+	CmU531Chr10:23703532-23705178:+	Ciama_Chr10:22288546-22290265:+	CcUC10G196530.1
GrpSyn_027037	Unknown protein	1	1	1	1	Cla97C10G186545.1	CmUC10G184380.1	Ciama_Chr10:2231410-2234757:-	CicolChr10:2010720-2013366:-
GrpSyn_027038	ATP-dependent Clp protease proteolytic subunit	1	1	1	1	ClPanG005960.1	CmU531Chr10:23731114-23732636:-	Ciama_Chr10:22321260-22322977:-	CicolChr10:22851222-22852985:-
GrpSyn_027039	ATP-dependent Clp protease proteolytic subunit	1	1	1	1	Cla97C10G194310.1	CmU531Chr10:23734350-23735433:-	Ciama_Chr10:22324696-22325769:-	CicolChr10:22854703-22855775:-
GrpSyn_027040	Unknown protein	1	1	1	1	Cla97C10G194320.1	CmU531Chr10:23735506-23737165:-	Ciama_Chr10:22325842-22327507:-	CicolChr10:22855848-22857663:-
GrpSyn_027041	vacuolar ATP synthase catalytic subunit-related / V-ATPase-related / vacuolar proton pump-related	1	1	1	1	Cla97Chr10:23628907-23629243:-	CmU531Chr10:23787959-23788295:-	Ciama_Chr10:22388517-22388853:-	CcUC10G196630.1
GrpSyn_027042	Pectin lyase-like superfamily protein	1	1	1	1	Cla97Chr10:23663007-23673946:-	CmU531Chr10:23826254-23837132:-	Ciama_Chr10:22413377-22425502:-	CcUC10G196650.1
GrpSyn_027043	Unknown protein	1	1	1	1	Cla97Chr10:189639-194238:+	CmU531Chr10:250588-255192:+	Ciama_Chr10:225513-230853:+	CcUC10G186070.1
GrpSyn_027044	Unknown protein	1	1	1	1	ClPanG012080.1	CmU531Chr10:23998122-23998229:+	Ciama_Chr10:22622312-22622419:+	CicolChr10:23126742-23126849:+
GrpSyn_027045	MuDRA-like transposase	1	1	1	1	Cla97C10G194490.2	CmU531Chr10:24036954-24041358:+	Ciama_Chr10:23107925-23113799:+	CicolChr10:23171662-23176345:+
GrpSyn_027046	Unknown protein	1	1	1	1	Cla97Chr10:2053885-2055386:-	CmU531Chr10:2123230-2124732:-	Ciama_Chr10:2317749-2319250:-	CcUC10G187980.1
GrpSyn_027047	Unknown protein	1	1	1	1	Cla97Chr10:2056337-2056432:-	CmU531Chr10:2125683-2125778:-	Ciama_Chr10:2320189-2320284:-	CcPanG006320.1
GrpSyn_027048	Vesicle transport v-SNARE family protein	1	1	1	1	Cla97Chr10:28023093-28025447:+	CmU531Chr10:28191751-28194105:+	Ciama_Chr10:23260942-23263292:-	CcUC10G200610.1
GrpSyn_027049	Ribonuclease T(2)	1	1	1	1	Cla97Chr10:27875604-27877140:+	CmU531Chr10:28043160-28044700:+	Ciama_Chr10:23424630-23426187:-	CcUC10G200500.1
GrpSyn_027050	Polyketide cyclase/dehydrase and lipid transport superfamily protein	1	1	1	1	Cla97C10G197990.1	CmU531Chr10:28014077-28014626:+	Ciama_Chr10:23462051-23462620:-	CicolChr10:27386080-27386691:+
GrpSyn_027051	L10-interacting MYB domain-containing protein-like isoform X2	1	1	1	1	Cla97C10G197980.2	CmUC10G196350.1	Ciama_Chr10:23475613-23480230:-	CcUC10G200420.1
GrpSyn_027052	PHD-type domain-containing protein	1	1	1	1	Cla97C10G197960.2	CmUC10G196360.1	Ciama_Chr10:23477033-23480020:-	CicolChr10:27370061-27373015:+
GrpSyn_027053	PHD-type domain-containing protein	1	1	1	1	Cla97Chr10:27831534-27832412:+	CmU531Chr10:27999195-28000073:+	Ciama_Chr10:23477749-23478640:-	CcUC10G200440.1
GrpSyn_027054	Tat-binding-7-like protein	1	1	1	1	Cla97Chr10:27830040-27831480:+	CmU531Chr10:27997701-27999141:+	Ciama_Chr10:23478694-23480110:-	CcUC10G200430.1
GrpSyn_027055	aquaporin NIP2-1-like	1	1	1	1	ClPanG016800.1	CmU531Chr10:27897416-27897879:-	Ciama_Chr10:23593561-23594024:+	CicolChr10:27251711-27252174:-
GrpSyn_027056	Unknown protein	1	1	1	1	Cla97C10G197850.1	CmU531Chr10:27753281-27753709:+	Ciama_Chr10:23741575-23742004:-	CicolChr10:27097230-27097600:+
GrpSyn_027057	Unknown protein	1	1	1	1	Cla97Chr10:27558985-27561428:-	CmU531Chr10:27725207-27727655:-	Ciama_Chr10:23772158-23774870:+	CcUC10G200290.1
GrpSyn_027058	Unknown protein	1	1	1	1	Cla97Chr10:27469421-27470748:+	CmU531Chr10:27635209-27636536:+	Ciama_Chr10:23889667-23890241:-	CcUC10G200180.1
GrpSyn_027059	Unknown protein	1	1	1	1	Cla97Chr10:27461767-27463817:+	CmUC10G196120.1	Ciama_Chr10:23897062-23899077:-	CicolChr10:26968299-26970540:+
GrpSyn_027060	Unknown protein	1	1	1	1	Cla97Chr10:27452504-27453413:-	CmU531Chr10:27618288-27619197:-	Ciama_Chr10:23908185-23909094:+	CcUC10G200150.1
GrpSyn_027061	Unknown protein	1	1	1	1	Cla97Chr10:27425031-27425501:-	CmU531Chr10:27590811-27591281:-	Ciama_Chr10:23939405-23939875:+	CcUC10G200100.1
GrpSyn_027062	Rad23 UV excision repair protein family	1	1	1	1	Cla97Chr10:27328487-27328554:+	CmU531Chr10:27494358-27494425:+	Ciama_Chr10:24043311-24043378:-	CcPanG014580.1
GrpSyn_027063	Unknown protein	1	1	1	1	Cla97C10G197520.1	CmUC10G195910.1	Ciama_Chr10:24056087-24056271:-	CicolChr10:26799785-26800064:+
GrpSyn_027064	Unknown protein	1	1	1	1	Cla97C10G197490.2	CmU531Chr10:27461140-27467590:+	Ciama_Chr10:24071879-24078322:-	CcUC10G199910.1
GrpSyn_027065	protein NRT1/ PTR FAMILY 5.8-like	1	1	1	1	Cla97C10G197450.1	CmU531Chr10:27415090-27415580:-	Ciama_Chr10:24127487-24127977:+	CicolChr10:26726964-26727454:-
GrpSyn_027066	Unknown protein	1	1	1	1	Cla97Chr10:27237473-27239223:+	CmU531Chr10:27410934-27412681:+	Ciama_Chr10:24130402-24132140:-	CcUC10G199860.1
GrpSyn_027067	Unknown protein	1	1	1	1	Cla97C10G197340.1	CmU531Chr10:27296749-27299012:-	Ciama_Chr10:24243741-24245974:+	CicolChr10:26609001-26611319:-
GrpSyn_027068	Unknown protein	1	1	1	1	ClPanG012060.1	CmU531Chr10:27186563-27186745:+	Ciama_Chr10:24364355-24364538:-	CicolChr10:26513129-26513311:+
GrpSyn_027069	poly(U)-specific endoribonuclease-B	1	1	1	1	Cla97Chr10:2145638-2150341:+	CmU531Chr10:2215049-2219752:+	Ciama_Chr10:2439680-2443725:+	CcUC10G188010.1
GrpSyn_027070	Unknown protein	1	1	1	1	Cla97Chr10:26992236-26993137:-	CmU531Chr10:27152329-27153225:-	Ciama_Chr10:24401907-24402803:+	CcUC10G199680.1
GrpSyn_027071	Unknown protein	1	1	1	1	Cla97C10G197230.1	CmU531Chr10:27147278-27147811:+	Ciama_Chr10:24407485-24408197:-	CicolChr10:26460729-26461290:+
GrpSyn_027072	Unknown protein	1	1	1	1	Cla97Chr10:26986422-26987251:+	CmU531Chr10:27146502-27147331:+	Ciama_Chr10:24408144-24409001:-	CcUC10G199670.1
GrpSyn_027073	Unknown protein	1	1	1	1	Cla97Chr10:26983207-26986258:+	CmU531Chr10:27143287-27146338:+	Ciama_Chr10:24409165-24412274:-	CcUC10G199640.1
GrpSyn_027074	Unknown protein	1	1	1	1	Cla97Chr10:26948351-26959154:+	CmU531Chr10:27108339-27119138:+	Ciama_Chr10:24439673-24450505:-	CcUC10G199610.1
GrpSyn_027075	Unknown protein	1	1	1	1	Cla97Chr10:26945507-26946994:+	CmU531Chr10:27105495-27106982:+	Ciama_Chr10:24451908-24453396:-	CcUC10G199600.1
GrpSyn_027076	methyltransferase-like protein 13	1	1	1	1	Cla97Chr10:2152755-2154125:+	CmU531Chr10:2222166-2223536:+	Ciama_Chr10:2449997-2451367:+	CcUC10G188020.1
GrpSyn_027077	F-box domain-containing protein	1	1	1	1	Cla97C10G197090.2	CmUC10G195560.1	Ciama_Chr10:24504567-24520772:-	CicolChr10:26350612-26367903:-
GrpSyn_027078	Unknown protein	1	1	1	1	Cla97Chr10:26783016-26784951:-	CmUC10G195450.1	Ciama_Chr10:24628594-24630527:+	CicolChr10:26250729-26252651:-
GrpSyn_027079	Unknown protein	1	1	1	1	Cla97Chr10:26783016-26783328:-	CmU531Chr10:26943318-26943630:-	Ciama_Chr10:24630215-24630527:+	CcUC10G199410.1
GrpSyn_027080	Unknown protein	1	1	1	1	Cla97Chr10:26725650-26726041:-	CmUC10G195410.1	Ciama_Chr10:24692362-24692747:+	CicolChr10:26196901-26197274:-
GrpSyn_027081	Unknown protein	1	1	1	1	Cla97C10G196900.2	CmUC10G195370.1	Ciama_Chr10:24744282-24745041:-	CicolChr10:26153662-26154421:+
GrpSyn_027082	Unknown protein	1	1	1	1	Cla97C10G196880.1	CmU531Chr10:26837397-26837814:+	Ciama_Chr10:24752714-24753132:-	CicolChr10:26146103-26146521:+
GrpSyn_027083	Unknown protein	1	1	1	1	Cla97C10G196840.1	CmU531Chr10:26800887-26809147:-	Ciama_Chr10:24782811-24791978:+	CicolChr10:26109496-26118091:-
GrpSyn_027084	Unknown protein	1	1	1	1	Cla97C10G196820.1	CmU531Chr10:26787595-26789574:-	Ciama_Chr10:24803196-24806314:+	CicolChr10:26096341-26098282:-
GrpSyn_027085	ATP citrate synthase	1	1	1	1	Cla97Chr10:26601509-26605577:-	CmU531Chr10:26761403-26765472:-	Ciama_Chr10:24829018-24834094:+	CcUC10G199260.1
GrpSyn_027086	Unknown protein	1	1	1	1	Cla97C10G196780.1	CmUC10G195280.1	Ciama_Chr10:24829741-24834106:+	CicolChr10:26069026-26072775:-
GrpSyn_027087	Unknown protein	1	1	1	1	Cla97C10G196750.2	CmUC10G195240.1	Ciama_Chr10:24879055-24879438:-	CicolChr10:26031613-26031996:+
GrpSyn_027088	Unknown protein	1	1	1	1	Cla97Chr10:26539443-26540239:-	CmUC10G195230.1	Ciama_Chr10:24899743-24900533:+	CicolChr10:26010165-26010949:-
GrpSyn_027089	Unknown protein	1	1	1	1	Cla97Chr10:26504675-26508241:+	CmU531Chr10:26664616-26668182:+	Ciama_Chr10:24933125-24936685:-	CcUC10G199180.1
GrpSyn_027090	Unknown protein	1	1	1	1	Cla97Chr10:26504332-26504661:+	CmUC10G195200.1	Ciama_Chr10:24936699-24937028:-	CcUC10G199170.1
GrpSyn_027091	Unknown protein	1	1	1	1	Cla97C10G196690.2	CmUC10G195170.1	Ciama_Chr10:24955478-24960984:-	CicolChr10:25953788-25959301:+
GrpSyn_027092	Unknown protein	1	1	1	1	Cla97Chr10:26405866-26409677:+	CmU531Chr10:26565873-26569685:+	Ciama_Chr10:25038950-25042760:-	CcUC10G199090.1
GrpSyn_027093	Unknown protein	1	1	1	1	Cla97Chr10:26385435-26392161:-	CmUC10G195100.1	Ciama_Chr10:25057731-25066681:+	CicolChr10:25853210-25859710:-
GrpSyn_027094	Unknown protein	1	1	1	1	Cla97C10G196600.1	CmU531Chr10:26530466-26531104:-	Ciama_Chr10:25082018-25082751:+	CicolChr10:25835534-25836270:-
GrpSyn_027095	Unknown protein	1	1	1	1	Cla97Chr10:26366196-26366861:-	CmU531Chr10:26526144-26526809:-	Ciama_Chr10:25087119-25087785:+	CcUC10G199050.1
GrpSyn_027096	Unknown protein	1	1	1	1	Cla97Chr10:26351026-26355381:-	CmUC10G195040.1	Ciama_Chr10:25097021-25101361:+	CicolChr10:25818687-25822104:-
GrpSyn_027097	Unknown protein	1	1	1	1	Cla97Chr10:26337988-26339915:+	CmU531Chr10:26497957-26499881:+	Ciama_Chr10:25113251-25115169:-	CcUC10G198990.1
GrpSyn_027098	Unknown protein	1	1	1	1	Cla97C10G196510.1	CmU531Chr10:26462468-26462723:-	Ciama_Chr10:25159706-25159962:+	CicolChr10:25759229-25759493:-
GrpSyn_027099	Unknown protein	1	1	1	1	Cla97Chr10:26280733-26280946:+	CmU531Chr10:26440761-26440974:+	Ciama_Chr10:25191746-25191959:-	CcUC10G198910.1
GrpSyn_027100	Unknown protein	1	1	1	1	Cla97Chr10:26274969-26275431:+	CmU531Chr10:26435005-26435467:+	Ciama_Chr10:25197145-25197607:-	CcUC10G198900.1
GrpSyn_027101	Unknown protein	1	1	1	1	Cla97C10G196440.1	CmUC10G194910.1	Ciama_Chr10:25311728-25311955:-	CicolChr10:25645052-25645279:+
GrpSyn_027102	Unknown protein	1	1	1	1	Cla97Chr10:26149637-26153834:+	CmU531Chr10:26309501-26313682:+	Ciama_Chr10:25359563-25363714:-	CcUC10G198810.1
GrpSyn_027103	double-stranded RNA-binding protein 1 isoform X1	1	1	1	1	Cla97C10G196405.1	CmUC10G194860.1	Ciama_Chr10:25369389-25379368:+	CicolChr10:25572074-25581284:-
GrpSyn_027104	Unknown protein	1	1	1	1	Cla97C10G186760.1	CmU531Chr10:2299142-2299993:+	Ciama_Chr10:2539438-2540258:+	CicolChr10:2302972-2303820:+
GrpSyn_027105	Unknown protein	1	1	1	1	Cla97C10G196365.1	CmU531Chr10:26258241-26268857:+	Ciama_Chr10:25409313-25425530:-	CicolChr10:25531617-25543780:+
GrpSyn_027106	Unknown protein	1	1	1	1	Cla97C10G196370.1	CmU531Chr10:26263690-26263896:+	Ciama_Chr10:25414724-25414930:-	CicolChr10:25536909-25537115:+
GrpSyn_027107	basic helix-loop-helix (bHLH) DNA-binding superfamily protein	1	1	1	1	Cla97Chr10:26085178-26087337:-	CmU531Chr10:26245034-26247195:-	Ciama_Chr10:25437817-25440513:+	CcUC10G198760.1
GrpSyn_027108	Unknown protein	1	1	1	1	Cla97C10G186770.1	CmU531Chr10:2304157-2304453:-	Ciama_Chr10:2544735-2545046:-	CcUC10G188110.1
GrpSyn_027109	zinc finger CCCH domain-containing protein 48-like	1	1	1	1	Cla97Chr10:26050912-26057286:-	CmU531Chr10:26210791-26217163:-	Ciama_Chr10:25477098-25483430:+	CcUC10G198710.1
GrpSyn_027110	Syntaxin, putative	1	1	1	1	Cla97Chr10:26032488-26047268:-	CmU531Chr10:26192385-26207148:-	Ciama_Chr10:25487075-25503177:+	CcUC10G198700.1
GrpSyn_027111	transcription termination factor MTERF4, chloroplastic	1	1	1	1	Cla97Chr10:26027757-26029406:-	CmU531Chr10:26187654-26189303:-	Ciama_Chr10:25506202-25507851:+	CcUC10G198690.1
GrpSyn_027112	mRNA cap-binding protein	1	1	1	1	Cla97Chr10:25930472-25932896:+	CmU531Chr10:26090908-26093332:+	Ciama_Chr10:25608524-25610978:-	CcUC10G198610.1
GrpSyn_027113	Unknown protein	1	1	1	1	Cla97C10G186790.1	CmU531Chr10:2319723-2320151:-	Ciama_Chr10:2562472-2562900:-	CcUC10G188130.1
GrpSyn_027114	Adenylyl-sulfate kinase	1	1	1	1	Cla97Chr10:25909451-25910434:+	CmU531Chr10:26069927-26070910:+	Ciama_Chr10:25633097-25634092:-	CcUC10G198580.1
GrpSyn_027115	Nucleoside diphosphate kinase	1	1	1	1	Cla97Chr10:25898627-25904820:+	CmU531Chr10:26059073-26065292:+	Ciama_Chr10:25638778-25645915:-	CcUC10G198560.1
GrpSyn_027116	DnaJ protein homolog	1	1	1	1	Cla97C10G196183.1	CmUC10G194680.1	Ciama_Chr10:25649855-25652656:-	CicolChr10:25292278-25295069:+
GrpSyn_027117	zinc finger protein CONSTANS-LIKE 4	1	1	1	1	Cla97Chr10:25747825-25762014:-	CmU531Chr10:25908530-25922716:-	Ciama_Chr10:25786737-25799146:+	CcUC10G198430.1
GrpSyn_027118	Unknown protein	1	1	1	1	Cla97Chr10:25755085-25755670:-	CmUC10G194540.1	Ciama_Chr10:25792458-25793035:+	CicolChr10:25155518-25156092:-
GrpSyn_027119	Unknown protein	1	1	1	1	Cla97Chr10:25733609-25733918:+	CmU531Chr10:25894310-25894619:+	Ciama_Chr10:25812874-25813183:-	CcUC10G198400.1
GrpSyn_027120	Unknown protein	1	1	1	1	Cla97Chr10:25732197-25732445:+	CmU531Chr10:25892898-25893146:+	Ciama_Chr10:25814376-25814624:-	CcUC10G198390.1
GrpSyn_027121	Unknown protein	1	1	1	1	Cla97Chr10:25728996-25731915:+	CmU531Chr10:25889697-25892616:+	Ciama_Chr10:25814906-25817827:-	CcUC10G198380.1
GrpSyn_027122	Unknown protein	1	1	1	1	Cla97Chr10:25727215-25728139:+	CmU531Chr10:25887916-25888840:+	Ciama_Chr10:25818684-25819608:-	CcUC10G198370.1
GrpSyn_027123	Photosystem I P700 chlorophyll a apoprotein A1	1	1	1	1	ClPanG006340.1	CmU531Chr10:25864699-25866541:+	Ciama_Chr10:25836099-25837941:-	CicolChr10:25110873-25112680:+
GrpSyn_027124	NADH dehydrogenase [ubiquinone] 1 alpha subcomplex subunit 2	1	1	1	1	Cla97C10G196010.1	CmU531Chr10:25841824-25842760:-	Ciama_Chr10:25863063-25864007:+	CcUC10G198310.1
GrpSyn_027125	Unknown protein	1	1	1	1	Cla97Chr10:25677637-25679615:-	CmU531Chr10:25838136-25840114:-	Ciama_Chr10:25865758-25868384:+	CcUC10G198300.1
GrpSyn_027126	Unknown protein	1	1	1	1	Cla97Chr10:25436211-25437632:+	CmU531Chr10:25598950-25600372:+	Ciama_Chr10:26114640-26116066:-	CcUC10G198140.1
GrpSyn_027127	cinnamoyl coa reductase	1	1	1	1	Cla97Chr10:25432993-25433269:-	CmU531Chr10:25595727-25596003:-	Ciama_Chr10:26119014-26119290:+	CcUC10G198120.1
GrpSyn_027128	cinnamoyl-CoA reductase 2-like	1	1	1	1	Cla97Chr10:25430817-25431757:-	CmU531Chr10:25593540-25594480:-	Ciama_Chr10:26120472-26121412:+	CcUC10G198110.1
GrpSyn_027129	Unknown protein	1	1	1	1	Cla97Chr10:25421905-25423376:+	CmU531Chr10:25584634-25586114:+	Ciama_Chr10:26130797-26132256:-	CcUC10G198100.1
GrpSyn_027130	Unknown protein	1	1	1	1	Cla97Chr10:25331159-25332794:+	CmU531Chr10:25493833-25495468:+	Ciama_Chr10:26236369-26238005:-	CcUC10G198030.1
GrpSyn_027131	Unknown protein	1	1	1	1	Cla97Chr10:221715-222762:+	CmU531Chr10:282655-283702:+	Ciama_Chr10:262661-263708:+	CcUC10G186100.1
GrpSyn_027132	Unknown protein	1	1	1	1	Cla97Chr10:2327435-2330522:+	CmU531Chr10:2396771-2399858:+	Ciama_Chr10:2643195-2646292:+	CcUC10G188190.1
GrpSyn_027133	Plant protein of unknown function (DUF946)	1	1	1	1	Cla97Chr10:25117446-25121155:-	CmU531Chr10:25280400-25284115:-	Ciama_Chr10:26459708-26463375:+	CcUC10G197860.1
GrpSyn_027134	Unknown protein	1	1	1	1	Cla97Chr10:25114424-25115548:+	CmU531Chr10:25277379-25278503:+	Ciama_Chr10:26465342-26466466:-	CcUC10G197850.1
GrpSyn_027135	Unknown protein	1	1	1	1	Cla97C10G195550.1	CmU531Chr10:25211310-25211591:-	Ciama_Chr10:26533639-26533933:+	CicolChr10:24442606-24442901:-
GrpSyn_027136	Unknown protein	1	1	1	1	Cla97Chr10:25018088-25018273:+	CmU531Chr10:25181100-25181285:+	Ciama_Chr10:26566754-26566939:-	CcUC10G197760.1
GrpSyn_027137	Unknown protein	1	1	1	1	Cla97C10G195460.1	CmU531Chr10:25151749-25154204:+	Ciama_Chr10:26600838-26603315:-	CicolChr10:24388006-24390680:+
GrpSyn_027138	Unknown protein	1	1	1	1	Cla97C10G195440.1	CmU531Chr10:25146975-25148045:+	Ciama_Chr10:26607008-26608008:-	CicolChr10:24383268-24384263:+
GrpSyn_027139	Unknown protein	1	1	1	1	Cla97Chr10:24891759-24895706:-	CmUC10G193890.1	Ciama_Chr10:26700690-26704633:+	CicolChr10:24276948-24280866:-
GrpSyn_027140	cytochrome P450 705A22-like	1	1	1	1	Cla97Chr10:24866517-24870303:-	CmU531Chr10:25029648-25033421:-	Ciama_Chr10:26728016-26731843:+	CcUC10G197620.1
GrpSyn_027141	Cytochrome P450 family protein	1	1	1	1	Cla97Chr10:24863819-24864954:-	CmU531Chr10:25026948-25028085:-	Ciama_Chr10:26733985-26735122:+	CcUC10G197610.1
GrpSyn_027142	Unknown protein	1	1	1	1	Cla97Chr10:24796177-24799852:+	CmU531Chr10:24959275-24962951:+	Ciama_Chr10:26803731-26807403:-	CcUC10G197540.1
GrpSyn_027143	zf-RVT domain-containing protein	1	1	1	1	Cla97C10G195215.1	CmUC10G193770.1	Ciama_Chr10:26837115-26838315:-	CicolChr10:24138999-24140196:+
GrpSyn_027144	Unknown protein	1	1	1	1	Cla97Chr10:24745151-24755245:-	CmU531Chr10:24908150-24918463:-	Ciama_Chr10:26851298-26862980:+	CcUC10G197480.1
GrpSyn_027145	Protein TIC 214	0	0	3	1			CaUC10G181510.1;CaUC10G181580.1;Ciama_Chr10:2686670-2688002:-	CcUC10G193500.1
GrpSyn_027146	Unknown protein	1	1	1	1	Cla97Chr10:24698759-24700210:+	CmUC10G193710.1	Ciama_Chr10:26911216-26912672:-	CicolChr10:24073984-24075428:+
GrpSyn_027147	tRNA-dihydrouridine(20/20a) synthase-like isoform X1	1	1	1	1	Cla97Chr10:24646088-24646737:+	CmUC10G193670.1	Ciama_Chr10:26966862-26967511:-	CicolChr10:24011831-24012484:+
GrpSyn_027148	Unknown protein	1	1	1	1	Cla97C10G195050.1	CmU531Chr10:24721669-24722077:-	Ciama_Chr10:27060891-27061314:+	CicolChr10:23923122-23923553:-
GrpSyn_027149	Unknown protein	1	1	1	1	Cla97Chr10:24538748-24541366:+	CmU531Chr10:24701563-24704184:+	Ciama_Chr10:27078630-27081256:-	CcUC10G197340.1
GrpSyn_027150	Unknown protein	1	1	1	1	Cla97Chr10:24428247-24429139:-	CmUC10G193480.1	Ciama_Chr10:27201786-27202678:+	CicolChr10:23787848-23788740:-
GrpSyn_027151	Acyl-CoA--sterol O-acyltransferase 1-like protein	1	1	1	1	Cla97Chr10:24406172-24406462:+	CmU531Chr10:24569195-24569485:+	Ciama_Chr10:27237522-27237812:-	CcUC10G197210.1
GrpSyn_027152	Porphobilinogen deaminaseic	1	1	1	1	Cla97Chr10:24373658-24375882:+	CmU531Chr10:24536619-24538843:+	Ciama_Chr10:27271464-27273686:-	CcUC10G197160.1
GrpSyn_027153	60S ribosomal protein L44	1	1	1	1	Cla97Chr10:24284355-24286164:-	CmU531Chr10:24447298-24449106:-	Ciama_Chr10:27363349-27365165:+	CcUC10G197080.1
GrpSyn_027154	Unknown protein	1	1	1	1	Cla97Chr10:24255970-24264829:+	CmU531Chr10:24418906-24427764:+	Ciama_Chr10:27381277-27390923:-	CcUC10G197060.1
GrpSyn_027155	Unknown protein	1	1	1	1	Cla97Chr10:24243385-24244853:-	CmUC10G193320.1	Ciama_Chr10:27402297-27403772:+	CicolChr10:23609785-23611257:-
GrpSyn_027156	Unknown protein	1	1	1	1	Cla97Chr10:24179698-24180537:-	CmU531Chr10:24342636-24343475:-	Ciama_Chr10:27474970-27475810:+	CcUC10G196990.1
GrpSyn_027157	Unknown protein	1	1	1	1	Cla97Chr10:24076324-24078324:+	CmU531Chr10:24239206-24241207:+	Ciama_Chr10:27605901-27608855:-	CcUC10G196900.1
GrpSyn_027158	Unknown protein	1	1	1	1	Cla97C10G194610.2	CmUC10G193180.1	Ciama_Chr10:27655415-27655965:+	CicolChr10:23375965-23376514:-
GrpSyn_027159	DUF1997 family protein	1	1	1	1	Cla97Chr10:28041050-28042713:+	CmUC10G196540.1	Ciama_Chr10:27699277-27700976:+	CicolChr10:27601947-27603748:+
GrpSyn_027160	Eukaryotic translation initiation factor 3 subunit I	1	1	1	1	Cla97C10G198240.1	CmUC10G196620.1	Ciama_Chr10:27787129-27790897:+	CicolChr10:27691198-27694949:+
GrpSyn_027161	phosphatidylinositol 3,4,5-trisphosphate 3-phosphatase and protein-tyrosine-phosphatase PTEN1	1	1	1	1	Cla97Chr10:28123766-28141982:+	CmU531Chr10:28298264-28316387:+	Ciama_Chr10:27787129-27812123:+	CcUC10G200710.1
GrpSyn_027162	Unknown protein	1	1	1	1	Cla97C10G198250.1	CmU531Chr10:28311237-28312023:+	Ciama_Chr10:27806973-27807759:+	CicolChr10:27706753-27707539:+
GrpSyn_027163	Retrovirus-related Pol polyprotein from transposon RE1	1	1	1	1	Cla97C10G198375.1	CmU531Chr10:28408467-28410261:+	Ciama_Chr10:27907682-27909449:+	CicolChr10:27802230-27804002:+
GrpSyn_027164	Unknown protein	1	1	1	1	Cla97C10G198420.1	CmU531Chr10:28439781-28440023:-	Ciama_Chr10:27942119-27942361:-	CicolChr10:27835284-27835524:-
GrpSyn_027165	Folylpolyglutamate synthase	1	1	1	1	Cla97Chr10:28277488-28302799:-	CmU531Chr10:28452149-28477408:-	Ciama_Chr10:27954537-27981901:-	CcUC10G200860.1
GrpSyn_027166	Folylpolyglutamate synthase	1	1	1	1	Cla97C10G198450.2	CmUC10G196790.1	Ciama_Chr10:27954537-27992009:-	CicolChr10:27847697-27882582:-
GrpSyn_027167	Folylpolyglutamate synthase	1	1	1	1	ClPanG002840.1	CmU531Chr10:28469298-28469429:-	Ciama_Chr10:27972362-27972493:-	CicolChr10:27864891-27865022:-
GrpSyn_027168	Metallophos domain-containing protein	1	1	1	1	Cla97C10G198480.1	CmUC10G196800.1	Ciama_Chr10:27993736-27994220:+	CicolChr10:27884443-27884898:+
GrpSyn_027169	Unknown protein	1	1	1	1	Cla97C10G198540.1	CmUC10G196860.1	Ciama_Chr10:28038027-28038849:+	CicolChr10:27923824-27924641:+
GrpSyn_027170	CS domain-containing protein	1	1	1	1	Cla97Chr10:28503583-28503720:-	CmU531Chr10:28677602-28677739:-	Ciama_Chr10:28200844-28200981:-	CcPanG007420.1
GrpSyn_027171	Unknown protein	1	1	1	1	Cla97Chr10:28525254-28525496:-	CmU531Chr10:28699265-28699507:-	Ciama_Chr10:28210053-28210295:-	CcUC10G201070.1
GrpSyn_027172	DNA-dependent metalloprotease WSS1-like	1	1	1	1	ClPanG016020.1	CmU531Chr10:28717423-28717491:-	Ciama_Chr10:28233254-28233322:-	CicolChr10:28110740-28110808:-
GrpSyn_027173	Unknown protein	1	1	1	1	Cla97Chr10:28564806-28574399:+	CmU531Chr10:28738830-28748425:+	Ciama_Chr10:28257562-28268244:+	CcUC10G201110.1
GrpSyn_027174	disease resistance protein RGA2-like	1	1	1	1	Cla97Chr10:28577172-28578016:+	CmU531Chr10:28751207-28752050:+	Ciama_Chr10:28271010-28271854:+	CcUC10G201120.1
GrpSyn_027175	disease resistance protein RGA2-like	1	1	1	1	Cla97Chr10:28578261-28579509:+	CmU531Chr10:28752295-28753543:+	Ciama_Chr10:28272099-28273348:+	CcUC10G201130.1
GrpSyn_027176	Disease resistance protein (NBS-LRR class) family	1	1	1	1	Cla97Chr10:28579526-28583566:+	CmU531Chr10:28753560-28757601:+	Ciama_Chr10:28273365-28277375:+	CcUC10G201140.1
GrpSyn_027177	Unknown protein	1	1	1	1	Cla97Chr10:28587135-28588449:+	CmU531Chr10:28761170-28762483:+	Ciama_Chr10:28282023-28283369:+	CcUC10G201160.1
GrpSyn_027178	Beta glucosidase 16	1	1	1	1	Cla97Chr10:28603859-28608178:+	CmU531Chr10:28777844-28782161:+	Ciama_Chr10:28299527-28303992:+	CcUC10G201180.1
GrpSyn_027179	Unknown protein	1	1	1	1	Cla97Chr10:28636767-28637065:+	CmU531Chr10:28810705-28811003:+	Ciama_Chr10:28340230-28340516:+	CcUC10G201200.1
GrpSyn_027180	DNA-directed RNA polymerase II, putative	1	1	1	1	Cla97Chr10:28783386-28785770:-	CmU531Chr10:28958375-28960767:-	Ciama_Chr10:28501087-28503473:-	CcUC10G201310.1
GrpSyn_027181	Voltage-gated potassium channel subunit beta	1	1	1	1	Cla97C10G198915.1	CmUC10G197230.1	Ciama_Chr10:28503542-28503777:+	CicolChr10:28373524-28373756:+
GrpSyn_027182	Unknown protein	1	1	1	1	Cla97Chr10:28806078-28810107:-	CmUC10G197260.1	Ciama_Chr10:28524614-28529530:-	CicolChr10:28395255-28399259:-
GrpSyn_027183	Unknown protein	1	1	1	1	Cla97C10G199010.1	CmUC10G197310.1	Ciama_Chr10:28596691-28596975:+	CicolChr10:28459645-28459929:+
GrpSyn_027184	Transmembrane amino acid transporter family protein	1	1	1	1	Cla97C10G199100.2	CmUC10G197400.1	Ciama_Chr10:28766859-28771585:+	CcUC10G201470.1
GrpSyn_027185	Unknown protein	1	1	1	1	Cla97C10G199140.1	CmUC10G197440.1	Ciama_Chr10:28815793-28816285:+	CicolChr10:28664372-28664869:+
GrpSyn_027186	Unknown protein	1	1	1	1	Cla97C10G199150.1	CmUC10G197450.1	Ciama_Chr10:28831855-28832591:+	CicolChr10:28680183-28680927:+
GrpSyn_027187	Pentatricopeptide repeat-containing protein	1	1	1	1	Cla97C10G199170.2	CmUC10G197470.1	Ciama_Chr10:28842989-28850413:-	CicolChr10:28691151-28697913:-
GrpSyn_027188	Pentatricopeptide repeat-containing protein	1	1	1	1	Cla97C10G199180.2	CmUC10G197480.1	Ciama_Chr10:28855005-28859135:-	CicolChr10:28701623-28705572:-
GrpSyn_027189	Unknown protein	1	1	1	1	Cla97Chr10:29125536-29129543:-	CmU531Chr10:29278517-29284060:-	Ciama_Chr10:28862737-28868272:-	CcUC10G201530.1
GrpSyn_027190	Werner Syndrome-like exonuclease	1	1	1	1	Cla97Chr10:29135062-29135582:-	CmU531Chr10:29288411-29288931:-	Ciama_Chr10:28872729-28873247:-	CcUC10G201550.1
GrpSyn_027191	Werner Syndrome-like exonuclease	1	1	1	1	Cla97C10G199210.2	CmUC10G197500.1	Ciama_Chr10:28872939-28878840:-	CicolChr10:28719220-28723492:-
GrpSyn_027192	Unknown protein	1	1	1	1	Cla97Chr10:29135613-29135885:-	CmU531Chr10:29288962-29289234:-	Ciama_Chr10:28873278-28873550:-	CcUC10G201560.1
GrpSyn_027193	3'-5' exonuclease domain-containing protein	1	1	1	1	Cla97Chr10:29136944-29138011:-	CmU531Chr10:29290295-29291368:-	Ciama_Chr10:28875906-28876555:-	CcUC10G201570.1
GrpSyn_027194	WAT1-related protein	1	1	1	1	Cla97Chr10:29194189-29194735:-	CmU531Chr10:29347545-29348089:-	Ciama_Chr10:28932799-28933328:-	CcUC10G201630.1
GrpSyn_027195	WAT1-related protein	1	1	1	1	Cla97Chr10:29195937-29196126:-	CmU531Chr10:29349289-29349478:-	Ciama_Chr10:28935153-28935342:-	CcPanG024210.1
GrpSyn_027196	Cytochrome P450, putative	1	1	1	1	Cla97Chr10:29219758-29220291:+	CmUC10G197580.1	Ciama_Chr10:28963516-28964046:+	CicolChr10:28811158-28811691:+
GrpSyn_027197	aladin	1	1	1	1	Cla97Chr10:29377641-29383948:+	CmU531Chr10:29530587-29536894:+	Ciama_Chr10:29152416-29158764:+	CcUC10G201770.1
GrpSyn_027198	S-RNase	1	1	1	1	Cla97Chr10:29378094-29382910:-	CmU531Chr10:29531040-29535856:-	Ciama_Chr10:29152870-29157691:-	CcUC10G201780.1
GrpSyn_027199	E3 ubiquitin-protein ligase	1	1	1	1	Cla97Chr10:29388518-29391635:+	CmU531Chr10:29541431-29544550:+	Ciama_Chr10:29163800-29166919:+	CcUC10G201790.1
GrpSyn_027200	Unknown protein	1	1	1	1	Cla97C10G199440.1	CmU531Chr10:29560006-29560188:-	Ciama_Chr10:29183677-29183859:-	CicolChr10:29004523-29004706:-
GrpSyn_027201	Unknown protein	1	1	1	1	Cla97Chr10:29518701-29520349:-	CmUC10G197840.1	Ciama_Chr10:29294872-29296527:-	CicolChr10:29111401-29113049:-
GrpSyn_027202	Unknown protein	1	1	1	1	Cla97Chr10:29519143-29524067:-	CmU531Chr10:29671975-29676899:-	Ciama_Chr10:29295321-29300184:-	CcUC10G201930.1
GrpSyn_027203	Retrovirus-related Pol polyprotein from transposon RE1	1	1	1	1	Cla97C10G199593.1	CmUC10G197910.1	Ciama_Chr10:29352677-29353342:+	CicolChr10:29170848-29171513:+
GrpSyn_027204	Unknown protein	1	1	1	1	Cla97Chr10:29611738-29611989:-	CmU531Chr10:29764593-29764844:-	Ciama_Chr10:29395155-29395406:-	CcUC10G202020.1
GrpSyn_027205	Unknown protein	1	1	1	1	Cla97Chr10:29613206-29613490:-	CmU531Chr10:29766061-29766345:-	Ciama_Chr10:29396628-29396912:-	CcUC10G202030.1
GrpSyn_027206	PQ-loop repeat family protein / transmembrane family protein, putative isoform 1	1	1	1	1	Cla97C10G199640.2	CmUC10G197950.1	Ciama_Chr10:29403222-29409083:+	CcUC10G202040.1
GrpSyn_027207	Unknown protein	1	1	1	1	Cla97Chr10:29642830-29643272:-	CmU531Chr10:29795538-29795980:-	Ciama_Chr10:29426834-29427268:-	CcUC10G202090.1
GrpSyn_027208	Unknown protein	1	1	1	1	Cla97Chr10:29646203-29657153:-	CmU531Chr10:29798912-29809861:-	Ciama_Chr10:29430881-29441908:-	CcUC10G202100.1
GrpSyn_027209	Unknown protein	1	1	1	1	Cla97C10G199680.1	CmU531Chr10:29798986-29799168:-	Ciama_Chr10:29430955-29431137:-	CcUC10G202110.1
GrpSyn_027210	disease resistance protein RGA2-like	1	1	1	1	Cla97Chr10:29653743-29654201:+	CmUC10G198010.1	Ciama_Chr10:29438439-29438898:+	CicolChr10:29254303-29254762:+
GrpSyn_027211	Unknown protein	1	1	1	1	Cla97Chr10:29691389-29691839:-	CmUC10G198060.1	Ciama_Chr10:29481264-29481703:-	CicolChr10:29291904-29292341:-
GrpSyn_027212	Unknown protein	1	1	1	1	Cla97Chr10:29692825-29693249:-	CmU531Chr10:29845574-29845998:-	Ciama_Chr10:29482694-29483118:-	CcUC10G202180.1
GrpSyn_027213	Unknown protein	1	1	1	1	Cla97C10G199770.1	CmU531Chr10:29850308-29850805:+	Ciama_Chr10:29487848-29488336:+	CicolChr10:29298400-29298883:+
GrpSyn_027214	ABC transporter-like	1	1	1	1	Cla97Chr10:29752529-29792381:-	CmU531Chr10:29904381-29944268:-	Ciama_Chr10:29557407-29602815:-	CcUC10G202210.1
GrpSyn_027215	Pleiotropic drug resistance protein	1	1	1	1	Cla97Chr10:29793157-29793531:-	CmU531Chr10:29945045-29945419:-	Ciama_Chr10:29603575-29603949:-	CcUC10G202220.1
GrpSyn_027216	pleiotropic drug resistance protein 3-like	1	1	1	1	Cla97Chr10:29799133-29802317:-	CmU531Chr10:29951027-29954211:-	Ciama_Chr10:29611862-29615546:-	CcUC10G202230.1
GrpSyn_027217	pleiotropic drug resistance protein 3-like	1	1	1	1	ClPanG010100.1	CmU531Chr10:29952788-29953036:-	Ciama_Chr10:29614122-29614370:-	CicolChr10:29375934-29376180:-
GrpSyn_027218	Pleiotropic drug resistance protein	1	1	1	1	Cla97Chr10:29814208-29814513:-	CmU531Chr10:29966127-29966432:-	Ciama_Chr10:29631682-29631987:-	CcPanG017270.1
GrpSyn_027219	Unknown protein	1	1	1	1	Cla97Chr10:29881338-29897381:+	CmU531Chr10:30033272-30049295:+	Ciama_Chr10:29710323-29726372:+	CcUC10G202280.1
GrpSyn_027220	EGF-like domain-containing protein	1	1	1	1	ClPanG000870.1	CmU531Chr10:30241344-30241445:-	Ciama_Chr10:29961147-29961248:-	CicolChr10:29670987-29671088:-
GrpSyn_027221	Unknown protein	1	1	1	1	Cla97Chr10:30103759-30104145:-	CmUC10G198340.1	Ciama_Chr10:29978692-29979075:-	CicolChr10:29685392-29685763:-
GrpSyn_027222	Arabinogalactan peptide 23	1	1	1	1	Cla97C10G200090.1	CmUC10G198390.1	Ciama_Chr10:30027487-30027678:-	CicolChr10:29732659-29732850:-
GrpSyn_027223	Unknown protein	1	1	1	1	Cla97Chr10:30353325-30354335:+	CmU531Chr10:30505818-30506828:+	Ciama_Chr10:30261017-30262028:+	CcUC10G202660.1
GrpSyn_027224	Unknown protein	1	1	1	1	Cla97Chr10:30406226-30409008:-	CmU531Chr10:30558729-30561512:-	Ciama_Chr10:30317087-30320168:-	CcUC10G202710.1
GrpSyn_027225	Unknown protein	1	1	1	1	Cla97Chr10:30481380-30484658:+	CmU531Chr10:30633915-30637128:+	Ciama_Chr10:30401162-30404517:+	CcUC10G202790.1
GrpSyn_027226	Protein kinase domain-containing protein	1	1	1	1	Cla97Chr10:30524140-30526755:-	CmU531Chr10:30676636-30679251:-	Ciama_Chr10:30443387-30446038:-	CcUC10G202850.1
GrpSyn_027227	Unknown protein	1	1	1	1	Cla97Chr10:30525046-30525957:+	CmU531Chr10:30677542-30678453:+	Ciama_Chr10:30444293-30445219:+	CcUC10G202860.1
GrpSyn_027228	Unknown protein	1	1	1	1	Cla97Chr10:30555355-30555798:+	CmU531Chr10:30708546-30708989:+	Ciama_Chr10:30481329-30481772:+	CcUC10G202890.1
GrpSyn_027229	Unknown protein	1	1	1	1	Cla97C10G200490.1	CmU531Chr10:30708570-30708868:-	Ciama_Chr10:30481353-30481651:-	CicolChr10:30127776-30128074:-
GrpSyn_027230	DNA mismatch repair protein MLH3	1	1	1	1	Cla97C10G184725.1	CmUC10G182680.1	Ciama_Chr10:305326-310683:+	CicolChr10:276298-281507:+
GrpSyn_027231	Unknown protein	1	1	1	1	Cla97Chr10:30619554-30619898:-	CmUC10G198810.1	Ciama_Chr10:30560350-30560695:-	CicolChr10:30196980-30197323:-
GrpSyn_027232	Protein kinase superfamily protein	1	1	1	1	Cla97C10G200560.2	CmUC10G198820.1	Ciama_Chr10:30560668-30564059:+	CcUC10G202960.1
GrpSyn_027233	Mic1 domain-containing protein	1	1	1	1	ClPanG011280.1	CmU531Chr10:30793072-30793297:+	Ciama_Chr10:30580269-30580494:+	CicolChr10:30217007-30217232:+
GrpSyn_027234	Unknown protein	1	1	1	1	Cla97Chr10:30685485-30685870:-	CmU531Chr10:30834659-30835044:-	Ciama_Chr10:30627754-30628139:-	CcUC10G203010.1
GrpSyn_027235	Unknown protein	1	1	1	1	Cla97C10G200720.1	CmU531Chr10:30922023-30931949:-	Ciama_Chr10:30749285-30760496:-	CicolChr10:30371707-30380065:-
GrpSyn_027236	Unknown protein	1	1	1	1	Cla97Chr10:30873370-30873828:-	CmU531Chr10:31012116-31012574:-	Ciama_Chr10:30847488-30847950:-	CcUC10G203180.1
GrpSyn_027237	Unknown protein	1	1	1	1	Cla97Chr10:30874361-30876423:-	CmU531Chr10:31013107-31015169:-	Ciama_Chr10:30848488-30850550:-	CcUC10G203190.1
GrpSyn_027238	Unknown protein	1	1	1	1	Cla97Chr10:30879146-30879964:+	CmU531Chr10:31017893-31018711:+	Ciama_Chr10:30853764-30854575:+	CcUC10G203210.1
GrpSyn_027239	Unknown protein	1	1	1	1	Cla97C10G200833.1	CmUC10G199040.1	Ciama_Chr10:30867744-30868168:+	CicolChr10:30479561-30479981:+
GrpSyn_027240	F-box protein At5g06550	1	1	1	1	Cla97C10G200900.1	CmUC10G199110.1	Ciama_Chr10:30964848-30967016:+	CcUC10G203280.1
GrpSyn_027241	Unknown protein	1	1	1	1	Cla97Chr10:31011898-31013524:-	CmUC10G199160.1	Ciama_Chr10:31006069-31007697:-	CicolChr10:30604049-30605676:-
GrpSyn_027242	Unknown protein	1	1	1	1	Cla97Chr10:31028933-31029479:-	CmUC10G199190.1	Ciama_Chr10:31023460-31024006:-	CicolChr10:30626522-30627068:-
GrpSyn_027243	Unknown protein	1	1	1	1	Cla97C10G200970.1	CmUC10G199200.1	Ciama_Chr10:31034335-31034800:+	CicolChr10:30637412-30637864:+
GrpSyn_027244	Unknown protein	1	1	1	1	Cla97C10G201000.1	CmU531Chr10:31189725-31192116:+	Ciama_Chr10:31046796-31050064:+	CicolChr10:30648180-30650876:+
GrpSyn_027245	Unknown protein	1	1	1	1	Cla97C10G201010.1	CmU531Chr10:31193091-31195141:+	Ciama_Chr10:31051061-31053240:+	CicolChr10:30651873-30653898:+
GrpSyn_027246	SHSP domain-containing protein	1	1	1	1	ClPanG010970.1	CmU531Chr10:31250163-31250261:+	Ciama_Chr10:31112306-31112404:+	CicolChr10:30711434-30711534:+
GrpSyn_027247	BEST Arabidopsis thaliana protein match is: Polyketide cyclase/dehydrase and lipid transport superfamily protein .	1	1	1	1	Cla97Chr10:31117279-31122523:-	CmU531Chr10:31256250-31261494:-	Ciama_Chr10:31119158-31124403:-	CcUC10G203420.1
GrpSyn_027248	Unknown protein	1	1	1	1	Cla97C10G201120.1	CmU531Chr10:31307456-31307906:+	Ciama_Chr10:31171484-31171937:+	CicolChr10:30774512-30774955:+
GrpSyn_027249	Unknown protein	1	1	1	1	Cla97Chr10:31188179-31189201:-	CmU531Chr10:31327245-31328267:-	Ciama_Chr10:31191730-31192755:-	CcUC10G203470.1
GrpSyn_027250	Unknown protein	1	1	1	1	Cla97Chr10:31197585-31198637:+	CmU531Chr10:31336582-31337634:+	Ciama_Chr10:31201975-31203027:+	CcUC10G203500.1
GrpSyn_027251	Nuclear transcription factor Y subunit	1	1	1	1	Cla97Chr10:31226363-31229838:+	CmU531Chr10:31365372-31368808:+	Ciama_Chr10:31233112-31236542:+	CcUC10G203510.1
GrpSyn_027252	33 kDa ribonucleoprotein, chloroplastic	1	1	1	1	Cla97Chr10:31232959-31234786:+	CmU531Chr10:31371927-31373754:+	Ciama_Chr10:31239373-31241207:+	CcUC10G203520.1
GrpSyn_027253	3'-5' ssDNA/RNA exonuclease TatD	1	1	1	1	Cla97Chr10:31235154-31239092:-	CmU531Chr10:31374122-31378055:-	Ciama_Chr10:31241576-31245513:-	CcUC10G203530.1
GrpSyn_027254	Syntaxin protein	1	1	1	1	Cla97Chr10:31240746-31244032:-	CmU531Chr10:31379710-31382999:-	Ciama_Chr10:31247216-31250561:-	CcUC10G203540.1
GrpSyn_027255	Agenet domain-containing protein	1	1	1	1	ClPanG010030.1	CmU531Chr10:2803314-2806302:+	Ciama_Chr10:3126303-3129292:+	CicolChr10:2829155-2832142:+
GrpSyn_027256	Unknown protein	1	1	1	1	Cla97Chr10:31444334-31445898:-	CmU531Chr10:31583322-31584887:-	Ciama_Chr10:31471931-31473864:-	CcUC10G203650.1
GrpSyn_027257	Unknown protein	1	1	1	1	Cla97C10G201470.1	CmUC10G199570.1	Ciama_Chr10:31572362-31574819:-	CicolChr10:31138944-31141372:-
GrpSyn_027258	Thioredoxin-dependent peroxiredoxin	1	1	1	1	Cla97C10G201500.1	CmUC10G199600.1	Ciama_Chr10:31611488-31615662:-	CicolChr10:31174342-31177695:-
GrpSyn_027259	HVA22-like protein	1	1	1	1	ClPanG010420.1	CmU531Chr10:31710023-31713641:-	Ciama_Chr10:31628213-31632251:-	CicolChr10:31188873-31192504:-
GrpSyn_027260	Unknown protein	1	1	1	1	ClPanG018600.1	CmU531Chr10:31710997-31711239:+	Ciama_Chr10:31629214-31629456:+	CicolChr10:31189877-31190107:+
GrpSyn_027261	HVA22-like protein	1	1	1	1	ClPanG018610.1	CmU531Chr10:31717079-31717901:-	Ciama_Chr10:31636606-31637088:-	CicolChr10:31196086-31196879:-
GrpSyn_027262	Unknown protein	1	1	1	1	Cla97C10G187160.1	CmU531Chr10:2840268-2840615:+	Ciama_Chr10:3164924-3165271:+	CicolChr10:2867162-2867509:+
GrpSyn_027263	Unknown protein	1	1	1	1	Cla97Chr10:31653030-31653310:+	CmU531Chr10:31792195-31792475:+	Ciama_Chr10:31709303-31709583:+	CcUC10G203900.1
GrpSyn_027264	tropinone reductase-like 1	1	1	1	1	Cla97Chr10:31661120-31661345:+	CmU531Chr10:31800279-31800504:+	Ciama_Chr10:31717291-31717514:+	CcUC10G203910.1
GrpSyn_027265	Unknown protein	1	1	1	1	Cla97Chr10:31669891-31670516:-	CmUC10G199720.1	Ciama_Chr10:31727038-31727666:-	CicolChr10:31284630-31285267:-
GrpSyn_027266	NAD(P)-binding Rossmann-fold superfamily protein	1	1	1	1	Cla97C10G201635.1	CmUC10G199740.1	Ciama_Chr10:31737264-31738105:-	CicolChr10:31295585-31296471:-
GrpSyn_027267	Golgin family A protein	1	1	1	1	Cla97C10G201660.1	CmUC10G199760.1	Ciama_Chr10:31759477-31761992:-	CicolChr10:31315554-31318069:-
GrpSyn_027268	lysosomal Pro-X carboxypeptidase-like	1	1	1	1	Cla97Chr10:31712439-31714519:+	CmU531Chr10:31851667-31853747:+	Ciama_Chr10:31784626-31786620:+	CcUC10G203970.1
GrpSyn_027269	Unknown protein	1	1	1	1	Cla97Chr10:31732777-31734078:-	CmU531Chr10:31871997-31873284:-	Ciama_Chr10:31805895-31808071:-	CcUC10G203990.1
GrpSyn_027270	Embryo defective	1	1	1	1	Cla97Chr10:31738062-31739634:-	CmU531Chr10:31877265-31878837:-	Ciama_Chr10:31812011-31813596:-	CcUC10G204000.1
GrpSyn_027271	Unknown protein	1	1	1	1	Cla97C10G201720.1	CmUC10G199800.1	Ciama_Chr10:31819161-31819475:-	CcUC10G204010.1
GrpSyn_027272	Glycine-rich RNA-binding protein 4	1	1	1	1	Cla97Chr10:31770117-31773147:-	CmU531Chr10:31912251-31915281:-	Ciama_Chr10:31852239-31855266:-	CcUC10G204040.1
GrpSyn_027273	Glycine-rich RNA-binding protein 4	1	1	1	1	Cla97C10G201740.1	CmUC10G199820.1	Ciama_Chr10:31852239-31855504:-	CicolChr10:31393322-31396505:-
GrpSyn_027274	Glycine-rich RNA-binding protein 4	1	1	1	1	Cla97Chr10:31773179-31773385:-	CmU531Chr10:31915313-31915519:-	Ciama_Chr10:31855298-31855504:-	CcUC10G204050.1
GrpSyn_027275	Unknown protein	1	1	1	1	Cla97Chr10:2791228-2796417:+	CmU531Chr10:2859226-2864392:+	Ciama_Chr10:3186460-3191630:+	CcUC10G188570.1
GrpSyn_027276	Unknown protein	1	1	1	1	Cla97Chr10:31784952-31788731:-	CmU531Chr10:31927093-31930882:-	Ciama_Chr10:31868841-31872646:-	CcUC10G204090.1
GrpSyn_027277	Unknown protein	1	1	1	1	Cla97Chr10:2794024-2797160:+	CmUC10G184990.1	Ciama_Chr10:3189238-3192486:+	CicolChr10:2888805-2891849:+
GrpSyn_027278	40S ribosomal protein S14	1	1	1	1	Cla97Chr10:31809223-31811045:+	CmU531Chr10:31951353-31953176:+	Ciama_Chr10:31894078-31895904:+	CcUC10G204120.1
GrpSyn_027279	Unknown protein	1	1	1	1	Cla97Chr10:2797344-2798404:+	CmU531Chr10:2865319-2866379:+	Ciama_Chr10:3192670-3193718:+	CcUC10G188580.1
GrpSyn_027280	Unknown protein	1	1	1	1	Cla97C10G201840.1	CmU531Chr10:31990194-31995796:-	Ciama_Chr10:31930179-31936520:-	CicolChr10:31468821-31474546:-
GrpSyn_027281	Unknown protein	1	1	1	1	Cla97Chr10:31864690-31866831:-	CmU531Chr10:32012745-32014887:-	Ciama_Chr10:31954776-31956915:-	CcUC10G204170.1
GrpSyn_027282	Unknown protein	1	1	1	1	Cla97Chr10:31871605-31882764:+	CmU531Chr10:32019667-32030854:+	Ciama_Chr10:31961816-31974803:+	CcUC10G204190.1
GrpSyn_027283	Unknown protein	1	1	1	1	Cla97C10G187200.1	CmU531Chr10:2871323-2871970:+	Ciama_Chr10:3199538-3200185:+	CicolChr10:2898614-2899261:+
GrpSyn_027284	replication protein A 14 kDa subunit B	1	1	1	1	Cla97Chr10:31906873-31909445:+	CmU531Chr10:32054999-32057572:+	Ciama_Chr10:32002234-32004766:+	CcUC10G204260.1
GrpSyn_027285	Unknown protein	1	1	1	1	Cla97Chr10:31933384-31941770:+	CmU531Chr10:32081547-32089962:+	Ciama_Chr10:32032818-32041876:+	CcUC10G204290.1
GrpSyn_027286	heme-binding-like protein At3g10130, chloroplastic	1	1	1	1	Cla97Chr10:31942984-31954768:-	CmU531Chr10:32091176-32102950:-	Ciama_Chr10:32043090-32056857:-	CcUC10G204310.1
GrpSyn_027287	Unknown protein	1	1	1	1	Cla97C10G202050.1	CmU531Chr10:32147362-32148686:-	Ciama_Chr10:32104079-32105422:-	CicolChr10:31649908-31650069:-
GrpSyn_027288	Carbonic anhydrase	1	1	1	1	Cla97C10G202110.2	CmUC10G200130.1	Ciama_Chr10:32142759-32144013:+	CicolChr10:31684701-31685995:+
GrpSyn_027289	Unknown protein	1	1	1	1	Cla97C10G202140.1	CmU531Chr10:32201518-32210068:-	Ciama_Chr10:32165802-32175393:-	CicolChr10:31703241-31712027:-
GrpSyn_027290	Unknown protein	1	1	1	1	Cla97Chr10:2821285-2830209:+	CmUC10G185010.1	Ciama_Chr10:3219535-3228502:+	CicolChr10:2917389-2926356:+
GrpSyn_027291	Subtilisin-like protease SBT4.14	1	1	1	1	Cla97C10G202180.2	CmUC10G200200.1	Ciama_Chr10:32221578-32223502:+	CicolChr10:31752682-31754475:+
GrpSyn_027292	subtilisin-like protease SBT4.15	1	1	1	1	Cla97C10G202190.2	CmUC10G200210.1	Ciama_Chr10:32223568-32226580:+	CicolChr10:31754541-31757491:+
GrpSyn_027293	IQ domain-containing protein IQM3	1	1	1	1	Cla97C10G202220.1	CmUC10G200230.1	Ciama_Chr10:32234230-32238091:-	CcUC10G204490.1
GrpSyn_027294	Unknown protein	1	1	1	1	Cla97Chr10:273282-275035:-	CmU531Chr10:334212-335965:-	Ciama_Chr10:322839-325532:-	CcUC10G186150.1
GrpSyn_027295	pleiotropic drug resistance protein 2	1	1	1	1	Cla97C10G202250.2	CmU531Chr10:32311596-32312161:+	Ciama_Chr10:32288395-32288960:+	CicolChr10:31814410-31814975:+
GrpSyn_027296	Unknown protein	1	1	1	1	Cla97Chr10:32176091-32178358:+	CmUC10G200270.1	Ciama_Chr10:32302817-32305069:+	CicolChr10:31826185-31828562:+
GrpSyn_027297	Unknown protein	1	1	1	1	Cla97C10G202310.1	CmU531Chr10:32369430-32370179:-	Ciama_Chr10:32348163-32348913:-	CicolChr10:31868583-31869312:-
GrpSyn_027298	Unknown protein	1	1	1	1	Cla97C10G202410.2	CmUC10G200390.1	Ciama_Chr10:32469270-32471563:+	CicolChr10:31965999-31968292:+
GrpSyn_027299	Unknown protein	1	1	1	1	Cla97C10G202500.2	CmUC10G200470.1	Ciama_Chr10:32554921-32561282:-	CicolChr10:32043896-32049964:-
GrpSyn_027300	Unknown protein	1	1	1	1	Cla97Chr10:32419728-32424483:+	CmU531Chr10:32567762-32572521:+	Ciama_Chr10:32579284-32584120:+	CcUC10G204760.1
GrpSyn_027301	Unknown protein	1	1	1	1	Cla97C10G202550.2	CmUC10G200520.1	Ciama_Chr10:32587538-32588583:-	CcUC10G204780.1
GrpSyn_027302	Unknown protein	1	1	1	1	Cla97Chr10:32431019-32431492:-	CmU531Chr10:32579073-32579546:-	Ciama_Chr10:32591392-32591865:-	CcUC10G204790.1
GrpSyn_027303	Cytochrome P450	1	1	1	1	Cla97Chr10:32440367-32445129:+	CmUC10G200540.1	Ciama_Chr10:32604487-32609233:+	CcUC10G204810.1
GrpSyn_027304	Unknown protein	1	1	1	1	Cla97Chr10:32474040-32474632:-	CmU531Chr10:32622133-32622725:-	Ciama_Chr10:32639363-32639955:-	CcUC10G204850.1
GrpSyn_027305	Unknown protein	1	1	1	1	Cla97C10G202710.1	CmU531Chr10:32706015-32706366:+	Ciama_Chr10:32732244-32732580:+	CicolChr10:32213726-32214076:+
GrpSyn_027306	Unknown protein	1	1	1	1	Cla97Chr10:32580920-32585459:+	CmUC10G200700.1	Ciama_Chr10:32757760-32762367:+	CicolChr10:32237445-32241990:+
GrpSyn_027307	F-box protein CPR30-like	1	1	1	1	Cla97Chr10:32674186-32674539:+	CmU531Chr10:32822272-32822625:+	Ciama_Chr10:32892003-32892356:+	CcUC10G205070.1
GrpSyn_027308	Unknown protein	1	1	1	1	Cla97Chr10:32732226-32732560:-	CmU531Chr10:32867825-32868159:-	Ciama_Chr10:32940347-32940685:-	CcUC10G205160.1
GrpSyn_027309	Glycosyltransferase	1	1	1	1	Cla97Chr10:32739777-32741240:-	CmU531Chr10:32875378-32876841:-	Ciama_Chr10:32948914-32950377:-	CcUC10G205180.1
GrpSyn_027310	Unknown protein	1	1	1	1	Cla97C10G203170.2	CmU531Chr10:33025893-33026403:-	Ciama_Chr10:33122749-33123252:-	CicolChr10:32575694-32576190:-
GrpSyn_027311	Unknown protein	1	1	1	1	Cla97Chr10:32909563-32910494:+	CmUC10G201080.1	Ciama_Chr10:33142014-33142945:+	CicolChr10:32594714-32595644:+
GrpSyn_027312	DUF4050 domain-containing protein	1	1	1	1	Cla97C10G203190.2	CmUC10G201090.1	Ciama_Chr10:33143469-33145425:+	CicolChr10:32596165-32598037:+
GrpSyn_027313	Unknown protein	1	1	1	1	Cla97Chr10:32974462-32975870:+	CmUC10G201170.1	Ciama_Chr10:33217953-33219456:+	CcUC10G205440.1
GrpSyn_027314	Transcription initiation factor TFIID subunit 8	1	1	1	1	Cla97Chr10:33011882-33015930:+	CmU531Chr10:33147527-33151578:+	Ciama_Chr10:33258330-33262384:+	CcUC10G205500.1
GrpSyn_027315	Unknown protein	1	1	1	1	Cla97Chr10:33013574-33013909:-	CmUC10G201220.1	Ciama_Chr10:33260026-33260361:-	CicolChr10:32706620-32706955:-
GrpSyn_027316	Unknown protein	1	1	1	1	Cla97Chr10:33016503-33016803:+	CmU531Chr10:33152151-33152451:+	Ciama_Chr10:33262957-33263257:+	CcUC10G205520.1
GrpSyn_027317	Unknown protein	1	1	1	1	Cla97C10G203360.1	CmU531Chr10:33172390-33172889:+	Ciama_Chr10:33283195-33283694:+	CicolChr10:32730470-32730959:+
GrpSyn_027318	Unknown protein	1	1	1	1	Cla97Chr10:33085494-33086424:+	CmUC10G201330.1	Ciama_Chr10:33335621-33336551:+	CicolChr10:32782397-32783325:+
GrpSyn_027319	Unknown protein	1	1	1	1	Cla97Chr10:33176272-33176766:-	CmU531Chr10:33304735-33305229:-	Ciama_Chr10:33433983-33434477:-	CcUC10G205710.1
GrpSyn_027320	Unknown protein	1	1	1	1	Cla97C10G203630.1	CmU531Chr10:33370678-33371247:+	Ciama_Chr10:33505594-33506159:+	CicolChr10:32941673-32942245:+
GrpSyn_027321	Unknown protein	1	1	1	1	Cla97Chr10:33242868-33244197:+	CmU531Chr10:33371356-33372685:+	Ciama_Chr10:33506268-33507597:+	CcUC10G205790.1
GrpSyn_027322	Unknown protein	1	1	1	1	Cla97Chr10:33266644-33268872:-	CmU531Chr10:33395066-33397294:-	Ciama_Chr10:33530532-33532763:-	CcUC10G205850.1
GrpSyn_027323	Unknown protein	1	1	1	1	Cla97Chr10:33397208-33397390:+	CmU531Chr10:33523727-33523909:+	Ciama_Chr10:33672589-33672771:+	CcUC10G205950.1
GrpSyn_027324	Unknown protein	1	1	1	1	Cla97C10G203820.1	CmU531Chr10:33523787-33525507:-	Ciama_Chr10:33672649-33674377:-	CicolChr10:33096399-33098043:-
GrpSyn_027325	Unknown protein	1	1	1	1	Cla97Chr10:33397413-33397958:+	CmUC10G201660.1	Ciama_Chr10:33672794-33673352:+	CicolChr10:33096544-33097104:+
GrpSyn_027326	60S ribosomal protein L4-like	1	1	1	1	Cla97Chr10:33410773-33420452:-	CmU531Chr10:33537307-33546986:-	Ciama_Chr10:33687650-33697459:-	CcUC10G205970.1
GrpSyn_027327	DUF1749-domain-containing protein	1	1	1	1	Cla97Chr10:33413672-33420456:+	CmU531Chr10:33540206-33546990:+	Ciama_Chr10:33690654-33697463:+	CcUC10G205980.1
GrpSyn_027328	protein REVEILLE 8-like isoform X2	1	1	1	1	Cla97C10G203850.2	CmUC10G201700.1	Ciama_Chr10:33692208-33700922:-	CicolChr10:33115079-33123650:-
GrpSyn_027329	Unknown protein	1	1	1	1	Cla97Chr10:33430984-33435064:-	CmU531Chr10:33557520-33561600:-	Ciama_Chr10:33708050-33712136:-	CcUC10G206000.1
GrpSyn_027330	Unknown protein	1	1	1	1	Cla97Chr10:33443436-33446721:+	CmU531Chr10:33569972-33573257:+	Ciama_Chr10:33726329-33729623:+	CcUC10G206030.1
GrpSyn_027331	Glutathione S-transferase family protein	1	1	1	1	Cla97Chr10:33453511-33461513:-	CmU531Chr10:33580047-33588051:-	Ciama_Chr10:33737886-33745921:-	CcUC10G206040.1
GrpSyn_027332	pathogenesis-related protein 1-like	1	1	1	1	Cla97Chr10:33504707-33505279:-	CmU531Chr10:33631210-33631782:-	Ciama_Chr10:33792793-33793365:-	CcUC10G206110.1
GrpSyn_027333	Unknown protein	1	1	1	1	Cla97Chr10:33571322-33575007:-	CmUC10G201860.1	Ciama_Chr10:33862227-33866723:-	CcUC10G206180.1
GrpSyn_027334	Unknown protein	1	1	1	1	Cla97C10G204070.1	CmU531Chr10:33708223-33709971:-	Ciama_Chr10:33873352-33875108:-	CicolChr10:33285167-33287221:-
GrpSyn_027335	Unknown protein	1	1	1	1	Cla97C10G204120.1	CmU531Chr10:33745107-33745368:-	Ciama_Chr10:33913161-33913422:-	CicolChr10:33322317-33322579:-
GrpSyn_027336	RRM domain-containing protein	1	1	1	1	Cla97Chr10:33697493-33697945:+	CmU531Chr10:33824038-33824490:+	Ciama_Chr10:33994878-33995319:+	CcUC10G206350.1
GrpSyn_027337	Unknown protein	1	1	1	1	Cla97Chr10:33727842-33731818:-	CmU531Chr10:33854372-33858374:-	Ciama_Chr10:34028430-34032378:-	CcUC10G206400.1
GrpSyn_027338	H/ACA ribonucleoprotein complex subunit 4	1	1	1	1	Cla97Chr10:33737072-33743197:-	CmU531Chr10:33863614-33869749:-	Ciama_Chr10:34038824-34045082:-	CcUC10G206420.1
GrpSyn_027339	H/ACA ribonucleoprotein complex subunit 4	1	1	1	1	Cla97C10G204305.1	CmUC10G202100.1	Ciama_Chr10:34044688-34045082:-	CicolChr10:33449138-33449533:-
GrpSyn_027340	Type-2 metallothionein	1	1	1	1	Cla97Chr10:33764358-33765276:+	CmU531Chr10:33890918-33891836:+	Ciama_Chr10:34067053-34067971:+	CcUC10G206450.1
GrpSyn_027341	mitochondrial import inner membrane translocase subunit Tim9	1	1	1	1	Cla97C10G204350.1	CmUC10G202150.1	Ciama_Chr10:34076292-34078230:+	CcUC10G206470.1
GrpSyn_027342	Uroporphyrinogen decarboxylase	1	1	1	1	Cla97Chr10:33852875-33854040:-	CmU531Chr10:33979425-33980590:-	Ciama_Chr10:34161594-34162760:-	CcUC10G206560.1
GrpSyn_027343	(Dimethylallyl)adenosine tRNAmethylthiotransferase MiaB	1	1	1	1	Cla97Chr10:33866561-33869568:+	CmU531Chr10:33993178-33996186:+	Ciama_Chr10:34175155-34178157:+	CcUC10G206580.1
GrpSyn_027344	Unknown protein	1	1	1	1	Cla97Chr10:33900835-33901187:-	CmUC10G202320.1	Ciama_Chr10:34211543-34211895:-	CicolChr10:33608008-33608360:-
GrpSyn_027345	LRR receptor-like serine/threonine-protein kinase EFR	1	1	1	1	Cla97C10G204570.1	CmUC10G202360.1	Ciama_Chr10:34228395-34229422:-	CicolChr10:33624447-33625519:-
GrpSyn_027346	Tropinone reductase 2	1	1	1	1	ClPanG019180.1	CmU531Chr10:34081721-34081940:+	Ciama_Chr10:34269322-34269541:+	CicolChr10:33672378-33672597:+
GrpSyn_027347	Unknown protein	1	1	1	1	Cla97C10G204690.1	CmUC10G202470.1	Ciama_Chr10:34308129-34311033:-	CicolChr10:33716688-33719537:-
GrpSyn_027348	Unknown protein	1	1	1	1	Cla97C10G204700.1	CmUC10G202480.1	Ciama_Chr10:34311416-34312421:-	CicolChr10:33719911-33720911:-
GrpSyn_027349	Unknown protein	1	1	1	1	Cla97Chr10:34045206-34045766:-	CmU531Chr10:34172037-34172597:-	Ciama_Chr10:34357234-34357796:-	CcUC10G206810.1
GrpSyn_027350	Beta-glucosidase 12	1	1	1	1	ClPanG022560.1	CmU531Chr10:34225856-34225955:+	Ciama_Chr10:34420699-34420798:+	CicolChr10:33820123-33820222:+
GrpSyn_027351	Unknown protein	1	1	1	1	Cla97Chr10:34128573-34129515:+	CmUC10G202640.1	Ciama_Chr10:34453094-34454009:+	CicolChr10:33851145-33852067:+
GrpSyn_027352	Unknown protein	1	1	1	1	Cla97C10G204970.2	CmU531Chr10:34297875-34302658:-	Ciama_Chr10:34496337-34501145:-	CicolChr10:33892489-33897344:-
GrpSyn_027353	Lactate utilization B	1	1	1	1	Cla97Chr10:34173885-34177020:-	CmU531Chr10:34300893-34304028:-	Ciama_Chr10:34499379-34502515:-	CcUC10G207000.1
GrpSyn_027354	O-fucosyltransferase family protein	1	1	1	1	Cla97C10G204990.2	CmUC10G202720.1	Ciama_Chr10:34503239-34506332:-	CcUC10G207020.1
GrpSyn_027355	Unknown protein	1	1	1	1	Cla97Chr10:34189974-34190305:+	CmUC10G202730.1	Ciama_Chr10:34517346-34517677:+	CicolChr10:33914777-33915107:+
GrpSyn_027356	Uroporphyrinogen decarboxylase	1	1	1	1	Cla97Chr10:34254587-34259953:-	CmU531Chr10:34381561-34386912:-	Ciama_Chr10:34604552-34611018:-	CcUC10G207120.1
GrpSyn_027357	Unknown protein	1	1	1	1	Cla97C10G205140.1	CmU531Chr10:34419818-34422674:-	Ciama_Chr10:34646977-34650881:-	CicolChr10:34024024-34026919:-
GrpSyn_027358	Umc2266	1	1	1	1	Cla97Chr10:34315750-34316089:+	CmUC10G202900.1	Ciama_Chr10:34673437-34673776:+	CicolChr10:34047256-34047595:+
GrpSyn_027359	Unknown protein	1	1	1	1	Cla97C10G205210.1	CmU531Chr10:34473052-34474518:-	Ciama_Chr10:34704955-34706420:-	CicolChr10:34080482-34081945:-
GrpSyn_027360	Protein GAMETE CELL DEFECTIVE 1, mitochondrial	1	1	1	1	Cla97Chr10:3068480-3071336:-	CmUC10G185140.1	Ciama_Chr10:3471937-3474790:-	CcUC10G188720.1
GrpSyn_027361	Unknown protein	1	1	1	1	Cla97Chr10:34371540-34374387:+	CmU531Chr10:34498502-34501331:+	Ciama_Chr10:34734501-34737346:+	CcUC10G207220.1
GrpSyn_027362	Protein kinase domain-containing protein	1	1	1	1	Cla97C10G205240.2	CmUC10G202960.1	Ciama_Chr10:34739700-34745916:+	CcUC10G207250.1
GrpSyn_027363	Leucine-rich repeat protein kinase family protein	1	1	1	1	Cla97Chr10:34382388-34390093:+	CmU531Chr10:34509328-34517029:+	Ciama_Chr10:34746561-34754267:+	CcUC10G207270.1
GrpSyn_027364	Leucine-rich receptor-like protein kinase family protein	1	1	1	1	Cla97Chr10:34394102-34402306:+	CmU531Chr10:34521047-34529244:+	Ciama_Chr10:34758803-34767315:+	CcUC10G207280.1
GrpSyn_027365	Unknown protein	1	1	1	1	Cla97C10G205330.1	CmU531Chr10:34547555-34547779:+	Ciama_Chr10:34785390-34785614:+	CicolChr10:34156664-34156888:+
GrpSyn_027366	(-)-germacrene D synthase-like	1	1	1	1	Cla97Chr10:3078676-3078901:-	CmUC10G185150.1	Ciama_Chr10:3480096-3480321:-	CicolChr10:3221489-3221714:-
GrpSyn_027367	CTD nuclear envelope phosphatase 1-like protein	1	1	1	1	Cla97C10G205400.2	CmUC10G203040.1	Ciama_Chr10:34835540-34841670:-	CcUC10G207340.1
GrpSyn_027368	Unknown protein	1	1	1	1	Cla97C10G205460.2	CmUC10G203090.1	Ciama_Chr10:34892886-34900838:-	CicolChr10:34260491-34267934:-
GrpSyn_027369	(-)-germacrene D synthase-like	1	1	1	1	Cla97Chr10:3129073-3129213:-	CmU531Chr10:3154511-3154651:-	Ciama_Chr10:3503245-3503385:-	CcPanG011320.1
GrpSyn_027370	Unknown protein	1	1	1	1	Cla97Chr10:34646349-34654268:+	CmU531Chr10:34773108-34781031:+	Ciama_Chr10:35039552-35047564:+	CcUC10G207560.1
GrpSyn_027371	receptor-like protein 12	1	1	1	1	Cla97Chr10:34654677-34657781:+	CmU531Chr10:34781440-34784544:+	Ciama_Chr10:35047972-35051076:+	CcUC10G207570.1
GrpSyn_027372	Unknown protein	1	1	1	1	Cla97C10G205660.1	CmU531Chr10:34786876-34787163:-	Ciama_Chr10:35054147-35054431:-	CicolChr10:34415036-34415319:-
GrpSyn_027373	UPF0098 protein	1	1	1	1	Cla97C10G205680.1	CmUC10G203270.1	Ciama_Chr10:35059467-35060558:+	CcUC10G207600.1
GrpSyn_027374	Unknown protein	1	1	1	1	Cla97C10G205780.1	CmU531Chr10:34847254-34847484:-	Ciama_Chr10:35120043-35120273:-	CicolChr10:34477981-34478207:-
GrpSyn_027375	Unknown protein	1	1	1	1	Cla97Chr10:34732314-34733611:+	CmUC10G203380.1	Ciama_Chr10:35132870-35134167:+	CicolChr10:34490021-34491309:+
GrpSyn_027376	Unknown protein	1	1	1	1	Cla97C10G205840.1	CmU531Chr10:34864787-34865978:+	Ciama_Chr10:35138470-35139658:+	CicolChr10:34495644-34496838:+
GrpSyn_027377	WRKY protein	1	1	1	1	ClPanG011160.1	CmU531Chr10:34880526-34880752:+	Ciama_Chr10:35154423-35154650:+	CicolChr10:34511295-34511524:+
GrpSyn_027378	Bulb-type lectin domain-containing protein	1	1	1	1	Cla97Chr10:34845269-34856559:+	CmU531Chr10:34972041-34983352:+	Ciama_Chr10:35246589-35258224:+	CcUC10G207820.1
GrpSyn_027379	Pentatricopeptide repeat-containing protein	1	1	1	1	Cla97Chr10:34926020-34926751:-	CmU531Chr10:35052815-35053546:-	Ciama_Chr10:35334922-35335653:-	CcUC10G207950.1
GrpSyn_027380	Pentatricopeptide repeat-containing protein	1	1	1	1	Cla97Chr10:34926806-34927279:-	CmU531Chr10:35053601-35054074:-	Ciama_Chr10:35335708-35336181:-	CcUC10G207960.1
GrpSyn_027381	Protein Wnt-3a like	1	1	1	1	Cla97Chr10:34927870-34928857:-	CmU531Chr10:35054665-35055652:-	Ciama_Chr10:35336772-35337757:-	CcUC10G207970.1
GrpSyn_027382	Unknown protein	1	1	1	1	Cla97C10G206170.1	CmU531Chr10:35063942-35065676:-	Ciama_Chr10:35346395-35348220:-	CicolChr10:34697070-34698970:-
GrpSyn_027383	Unknown protein	1	1	1	1	Cla97Chr10:35010669-35012926:+	CmUC10G203770.1	Ciama_Chr10:35423403-35426293:+	CcUC10G208080.1
GrpSyn_027384	Unknown protein	1	1	1	1	Cla97Chr10:3519195-3521858:-	CmUC10G185360.1	Ciama_Chr10:3903796-3907748:-	CicolChr10:3695276-3697542:-
GrpSyn_027385	Unknown protein	1	1	1	1	Cla97Chr10:3519328-3525115:+	CmU531Chr10:3564162-3569953:+	Ciama_Chr10:3903901-3911018:+	CcUC10G188970.1
GrpSyn_027386	auxin-responsive protein SAUR32	1	1	1	1	Cla97C10G187550.2	CmUC10G185380.1	Ciama_Chr10:3929542-3938191:+	CcUC10G188990.1
GrpSyn_027387	Unknown protein	1	1	1	1	Cla97Chr10:3537692-3538117:-	CmUC10G185390.1	Ciama_Chr10:3931603-3932028:-	CicolChr10:3712938-3713363:-
GrpSyn_027388	Bifunctional inhibitor/lipid-transfer protein/seed storage 2S albumin superfamily protein	1	1	1	1	Cla97Chr10:3565610-3573746:+	CmU531Chr10:3610491-3618628:+	Ciama_Chr10:3958295-3967152:+	CcUC10G189030.1
GrpSyn_027389	Unknown protein	1	1	1	1	Cla97C10G187610.2	CmUC10G185440.1	Ciama_Chr10:3971932-3973324:+	CicolChr10:3759218-3760550:+
GrpSyn_027390	Unknown protein	1	1	1	1	Cla97Chr10:3588636-3590866:-	CmU531Chr10:3633526-3635756:-	Ciama_Chr10:3984820-3987049:-	CcUC10G189060.1
GrpSyn_027391	peptidyl-tRNA hydrolase ICT1, mitochondrial	1	1	1	1	Cla97Chr10:3625175-3628710:-	CmU531Chr10:3670432-3673981:-	Ciama_Chr10:4024502-4028055:-	CcUC10G189110.1
GrpSyn_027392	NAD(P)-binding Rossmann-fold superfamily protein	1	1	1	1	Cla97Chr10:3632005-3635955:-	CmU531Chr10:3677282-3681233:-	Ciama_Chr10:4031417-4035385:-	CcUC10G189120.1
GrpSyn_027393	Myeloid leukemia factor 1	1	1	1	1	Cla97Chr10:3645950-3648279:+	CmU531Chr10:3691125-3693454:+	Ciama_Chr10:4048072-4051291:+	CcUC10G189130.1
GrpSyn_027394	Unknown protein	1	1	1	1	Cla97Chr10:3705620-3705925:+	CmUC10G185540.1	Ciama_Chr10:4108528-4108833:+	CicolChr10:3897544-3897849:+
GrpSyn_027395	Unknown protein	1	1	1	1	Cla97C10G184830.1	CmU531Chr10:414333-414792:+	Ciama_Chr10:411258-411717:+	CicolChr10:373147-373604:+
GrpSyn_027396	Unknown protein	1	1	1	1	Cla97C10G187770.1	CmU531Chr10:3823705-3824995:-	Ciama_Chr10:4171376-4172701:-	CicolChr10:3952427-3953769:-
GrpSyn_027397	disease resistance protein RGA2-like	1	1	1	1	Cla97Chr10:3774186-3776068:+	CmU531Chr10:3827325-3829207:+	Ciama_Chr10:4176017-4178215:+	CcUC10G189200.1
GrpSyn_027398	disease resistance protein (TIR-NBS-LRR class), putative	1	1	1	1	Cla97C10G187790.2	CmUC10G185600.1	Ciama_Chr10:4178020-4180459:+	CicolChr10:3958149-3960549:+
GrpSyn_027399	Unknown protein	1	1	1	1	Cla97Chr10:360760-361078:+	CmUC10G182800.1	Ciama_Chr10:420475-420793:+	CicolChr10:380836-381154:+
GrpSyn_027400	Unknown protein	1	1	1	1	Cla97Chr10:365892-368132:+	CmU531Chr10:427191-429431:+	Ciama_Chr10:425631-427875:+	CcUC10G186270.1
GrpSyn_027401	PGR5-like protein 1B, chloroplastic	1	1	1	1	Cla97Chr10:3908732-3921858:+	CmU531Chr10:3962118-3975244:+	Ciama_Chr10:4311738-4325375:+	CcUC10G189320.1
GrpSyn_027402	Unknown protein	1	1	1	1	Cla97C10G187920.1	CmU531Chr10:3969235-3969447:+	Ciama_Chr10:4318910-4319121:+	CicolChr10:4108054-4108264:+
GrpSyn_027403	Unknown protein	1	1	1	1	Cla97Chr10:3919091-3923228:-	CmU531Chr10:3972478-3976614:-	Ciama_Chr10:4322644-4323066:-	CcUC10G189340.1
GrpSyn_027404	Unknown protein	1	1	1	1	Cla97C10G188010.1	CmU531Chr10:4026260-4026589:+	Ciama_Chr10:4356136-4356465:+	CicolChr10:4146691-4147020:+
GrpSyn_027405	Unknown protein	1	1	1	1	Cla97C10G188180.1	CmU531Chr10:4269325-4275638:+	Ciama_Chr10:4615841-4622200:+	CicolChr10:4419192-4425524:+
GrpSyn_027406	Unknown protein	1	1	1	1	Cla97Chr10:4259508-4259751:+	CmU531Chr10:4328981-4329224:+	Ciama_Chr10:4672377-4672592:+	CcPanG014230.1
GrpSyn_027407	(-)-germacrene D synthase-like	1	1	1	1	Cla97Chr10:4267286-4267894:+	CmU531Chr10:4336761-4337369:+	Ciama_Chr10:4682094-4682703:+	CcPanG024800.1
GrpSyn_027408	Unknown protein	1	1	1	1	Cla97Chr10:4271975-4272722:+	CmU531Chr10:4341435-4342180:+	Ciama_Chr10:4686972-4687728:+	CcPanG013260.1
GrpSyn_027409	(-)-germacrene D synthase-like	1	1	1	1	Cla97Chr10:4273131-4274009:+	CmU531Chr10:4342589-4343467:+	Ciama_Chr10:4688129-4689002:+	CcPanG013270.1
GrpSyn_027410	(-)-germacrene D synthase-like	1	1	1	1	ClPanG011090.1	CmU531Chr10:4343339-4343420:+	Ciama_Chr10:4688874-4688955:+	CicolChr10:4510085-4510166:+
GrpSyn_027411	Unknown protein	1	1	1	1	Cla97C10G188330.1	CmU531Chr10:4446444-4447374:+	Ciama_Chr10:4802703-4803601:+	CicolChr10:4650351-4651311:+
GrpSyn_027412	WW domain-containing protein	1	1	1	1	Cla97Chr10:4490569-4498435:-	CmU531Chr10:4560024-4567888:-	Ciama_Chr10:4929726-4937274:-	CcUC10G189780.1
GrpSyn_027413	Unknown protein	1	1	1	1	Cla97Chr10:430543-433476:-	CmU531Chr10:491856-494789:-	Ciama_Chr10:493885-497307:-	CcUC10G186340.1
GrpSyn_027414	Unknown protein	1	1	1	1	Cla97C10G188445.1	CmU531Chr10:4572233-4575163:-	Ciama_Chr10:4941633-4944553:-	CicolChr10:4780092-4783013:-
GrpSyn_027415	Unknown protein	1	1	1	1	Cla97C10G188450.1	CmU531Chr10:4574395-4574625:-	Ciama_Chr10:4943787-4944017:-	CicolChr10:4782248-4782479:-
GrpSyn_027416	Unknown protein	1	1	1	1	Cla97C10G184920.1	CmU531Chr10:492746-494188:-	Ciama_Chr10:494771-496706:-	CicolChr10:450180-452016:-
GrpSyn_027417	Unknown protein	1	1	1	1	Cla97Chr10:4516688-4517218:-	CmU531Chr10:4586139-4586669:-	Ciama_Chr10:4956988-4957518:-	CcUC10G189810.1
GrpSyn_027418	Subtilisin-like protease	1	1	1	1	Cla97C10G188485.1	CmU531Chr10:4603511-4604653:+	Ciama_Chr10:4974752-4975866:+	CicolChr10:4808336-4809444:+
GrpSyn_027419	subtilisin-like protease SBT5.3	1	1	1	1	Cla97Chr10:4573182-4586742:+	CmU531Chr10:4642605-4656222:+	Ciama_Chr10:5016461-5030786:+	CcUC10G189860.1
GrpSyn_027420	subtilisin-like protease SBT5.3	1	1	1	1	Cla97Chr10:4593324-4600845:+	CmU531Chr10:4662782-4670282:+	Ciama_Chr10:5036080-5043465:+	CcUC10G189880.1
GrpSyn_027421	subtilisin-like protease SBT5.4	1	1	1	1	ClPanG007200.1	CmU531Chr10:4666164-4666397:+	Ciama_Chr10:5039454-5039687:+	CicolChr10:4872106-4872339:+
GrpSyn_027422	Unknown protein	1	1	1	1	Cla97Chr10:4647882-4649934:+	CmU531Chr10:4717417-4719469:+	Ciama_Chr10:5091737-5093789:+	CcUC10G189940.1
GrpSyn_027423	Unknown protein	1	1	1	1	Cla97Chr10:4662987-4663487:+	CmUC10G186280.1	Ciama_Chr10:5107295-5107798:+	CicolChr10:4943985-4944493:+
GrpSyn_027424	Unknown protein	1	1	1	1	Cla97Chr10:4681771-4686465:-	CmU531Chr10:4751383-4756078:-	Ciama_Chr10:5128156-5132845:-	CcUC10G189980.1
GrpSyn_027425	Unknown protein	1	1	1	1	Cla97Chr10:4693660-4694050:+	CmU531Chr10:4763279-4763669:+	Ciama_Chr10:5145000-5145390:+	CcUC10G189990.1
GrpSyn_027426	Unknown protein	1	1	1	1	Cla97Chr10:4698413-4699051:-	CmU531Chr10:4768025-4768663:-	Ciama_Chr10:5150257-5150895:-	CcUC10G190010.1
GrpSyn_027427	Heavy metal transport/detoxification superfamily protein	1	1	1	1	Cla97Chr10:4777537-4777798:+	CmU531Chr10:4847132-4847393:+	Ciama_Chr10:5246723-5246984:+	CcUC10G190070.1
GrpSyn_027428	Unknown protein	1	1	1	1	Cla97Chr10:464270-466809:+	CmU531Chr10:525533-528072:+	Ciama_Chr10:531382-533917:+	CcUC10G186390.1
GrpSyn_027429	Unknown protein	1	1	1	1	Cla97Chr10:4909946-4911297:+	CmU531Chr10:4979519-4980864:+	Ciama_Chr10:5389991-5391338:+	CcUC10G190230.1
GrpSyn_027430	Unknown protein	1	1	1	1	Cla97Chr10:4919965-4922310:+	CmUC10G186510.1	Ciama_Chr10:5396783-5399150:+	CicolChr10:5251468-5253769:+
GrpSyn_027431	Unknown protein	1	1	1	1	Cla97Chr10:4970138-4973429:-	CmU531Chr10:5035470-5038761:-	Ciama_Chr10:5449096-5452387:-	CcUC10G190290.1
GrpSyn_027432	Unknown protein	1	1	1	1	Cla97Chr10:5042141-5044420:-	CmU531Chr10:5107480-5109759:-	Ciama_Chr10:5524532-5526816:-	CcUC10G190370.1
GrpSyn_027433	Calcium-binding protein	1	1	1	1	Cla97Chr10:5057995-5059032:+	CmU531Chr10:5123319-5124356:+	Ciama_Chr10:5540508-5541545:+	CcUC10G190390.1
GrpSyn_027434	Unknown protein	1	1	1	1	Cla97Chr10:5098279-5098587:-	CmUC10G186670.1	Ciama_Chr10:5581875-5582183:-	CicolChr10:5436884-5437192:-
GrpSyn_027435	Unknown protein	1	1	1	1	Cla97C10G189020.1	CmU531Chr10:5166591-5167824:-	Ciama_Chr10:5584900-5586133:-	CicolChr10:5439866-5441076:-
GrpSyn_027436	hydroxyproline-rich glycoprotein family protein	1	1	1	1	Cla97C10G189060.1	CmU531Chr10:5223208-5223901:+	Ciama_Chr10:5648327-5649020:+	CicolChr10:5503141-5503853:+
GrpSyn_027437	Exopolygalacturonase-like	1	1	1	1	Cla97Chr10:5249423-5249520:-	CmU531Chr10:5318288-5318385:-	Ciama_Chr10:5728609-5728706:-	CcPanG015270.1
GrpSyn_027438	Unknown protein	1	1	1	1	Cla97C10G189112.1	CmU531Chr10:5325235-5325636:-	Ciama_Chr10:5735580-5735981:-	CicolChr10:5597375-5597792:-
GrpSyn_027439	Unknown protein	1	1	1	1	Cla97Chr10:5258658-5259405:+	CmU531Chr10:5327559-5328306:+	Ciama_Chr10:5737888-5738635:+	CcUC10G190540.1
GrpSyn_027440	Unknown protein	1	1	1	1	Cla97C10G185040.2	CmUC10G182990.1	Ciama_Chr10:574298-575834:+	CicolChr10:523231-524769:+
GrpSyn_027441	Pectin lyase-like superfamily protein, putative	1	1	1	1	Cla97Chr10:5263542-5266088:-	CmUC10G186870.1	Ciama_Chr10:5743536-5745971:-	CicolChr10:5604822-5607334:-
GrpSyn_027442	Unknown protein	1	1	1	1	Cla97Chr10:5263600-5264804:+	CmU531Chr10:5332495-5333699:+	Ciama_Chr10:5743594-5744797:+	CcUC10G190550.1
GrpSyn_027443	Unknown protein	1	1	1	1	Cla97C10G185050.1	CmU531Chr10:567346-567498:-	Ciama_Chr10:575881-576033:-	CicolChr10:524816-524968:-
GrpSyn_027444	Pectin lyase-like superfamily protein, putative	1	1	1	1	Cla97C10G189115.1	CmUC10G186880.1	Ciama_Chr10:5764402-5767627:+	CcPanG011760.1
GrpSyn_027445	Unknown protein	1	1	1	1	Cla97Chr10:5314149-5319484:+	CmU531Chr10:5382967-5388284:+	Ciama_Chr10:5791225-5797391:+	CcUC10G190580.1
GrpSyn_027446	Unknown protein	1	1	1	1	Cla97Chr10:5325720-5326036:+	CmUC10G186920.1	Ciama_Chr10:5803643-5803959:+	CicolChr10:5650495-5650811:+
GrpSyn_027447	t-SNARE coiled-coil homology domain-containing protein	1	1	1	1	Cla97Chr10:5348572-5351001:+	CmU531Chr10:5417387-5419819:+	Ciama_Chr10:5826954-5829392:+	CcUC10G190620.1
GrpSyn_027448	DNA mismatch repair protein MSH5	1	1	1	1	Cla97Chr10:5370099-5378580:-	CmU531Chr10:5438863-5447345:-	Ciama_Chr10:5849861-5858346:-	CcUC10G190650.1
GrpSyn_027449	DNA mismatch repair protein MSH5	1	1	1	1	Cla97Chr10:5379155-5380438:-	CmU531Chr10:5447920-5449203:-	Ciama_Chr10:5858921-5860203:-	CcUC10G190600.1
GrpSyn_027450	Unknown protein	1	1	1	1	Cla97C10G189220.1	CmU531Chr10:5472569-5473229:-	Ciama_Chr10:5884409-5885047:-	CicolChr10:5745295-5745950:-
GrpSyn_027451	Unknown protein	1	1	1	1	Cla97Chr10:5470822-5472032:+	CmUC10G187010.1	Ciama_Chr10:5959428-5960678:+	CicolChr10:5817870-5819096:+
GrpSyn_027452	Unknown protein	1	1	1	1	Cla97Chr10:5522021-5526802:+	CmU531Chr10:5583156-5587929:+	Ciama_Chr10:6006322-6011077:+	CcUC10G190750.1
GrpSyn_027453	Unknown protein	1	1	1	1	Cla97Chr10:531572-535699:+	CmU531Chr10:592872-596996:+	Ciama_Chr10:604916-609136:+	CcUC10G186500.1
GrpSyn_027454	Unknown protein	1	1	1	1	Cla97C10G189340.1	CmU531Chr10:5627223-5627609:+	Ciama_Chr10:6052189-6052576:+	CicolChr10:5922893-5923280:+
GrpSyn_027455	Unknown protein	1	1	1	1	Cla97Chr10:5599852-5604681:+	CmU531Chr10:5660922-5665751:+	Ciama_Chr10:6086847-6091678:+	CcUC10G190840.1
GrpSyn_027456	Unknown protein	1	1	1	1	Cla97Chr10:5610016-5614387:-	CmUC10G187140.1	Ciama_Chr10:6097250-6101638:-	CicolChr10:5984428-5990354:-
GrpSyn_027457	2-C-methyl-D-erythritol 4-phosphate cytidylyltransferase	1	1	1	1	Cla97Chr10:5620050-5621543:+	CmU531Chr10:5681131-5682624:+	Ciama_Chr10:6107287-6108771:+	CcUC10G190850.1
GrpSyn_027458	Unknown protein	1	1	1	1	Cla97Chr10:5628661-5632967:-	CmUC10G187160.1	Ciama_Chr10:6115908-6121206:-	CicolChr10:6007958-6012344:-
GrpSyn_027459	Unknown protein	1	1	1	1	Cla97Chr10:5670948-5674818:+	CmU531Chr10:5731968-5735877:+	Ciama_Chr10:6160160-6164132:+	CcUC10G190880.1
GrpSyn_027460	Unknown protein	1	1	1	1	Cla97C10G189450.1	CmU531Chr10:5764485-5765137:+	Ciama_Chr10:6196659-6197331:+	CicolChr10:6078423-6079078:+
GrpSyn_027461	GDSL esterase/lipase	1	1	1	1	Cla97Chr10:5766873-5772317:+	CmUC10G187270.1	Ciama_Chr10:6264780-6270260:+	CicolChr10:6152047-6157235:+
GrpSyn_027462	GDSL esterase/lipase At5g55050-like	1	1	1	1	Cla97Chr10:5769621-5787920:+	CmUC10G187280.1	Ciama_Chr10:6267564-6287743:+	CicolChr10:6154801-6171919:+
GrpSyn_027463	Unknown protein	1	1	1	1	Cla97Chr10:5833021-5842583:+	CmU531Chr10:5894224-5903785:+	Ciama_Chr10:6333065-6343278:+	CcUC10G191030.1
GrpSyn_027464	Unknown protein	1	1	1	1	Cla97Chr10:5837769-5839236:-	CmUC10G187320.1	Ciama_Chr10:6337817-6339931:-	CicolChr10:6213487-6214874:-
GrpSyn_027465	Unknown protein	1	1	1	1	Cla97Chr10:5925512-5925799:-	CmUC10G187380.1	Ciama_Chr10:6434146-6434433:-	CicolChr10:6303669-6303955:-
GrpSyn_027466	Unknown protein	1	1	1	1	Cla97Chr10:5966567-5970314:+	CmUC10G187440.1	Ciama_Chr10:6475365-6479932:+	CicolChr10:6363427-6367215:+
GrpSyn_027467	G-type lectin S-receptor-like serine/threonine-protein kinase SD2-5	1	1	1	1	Cla97Chr10:6177676-6178258:-	CmU531Chr10:6236970-6237552:-	Ciama_Chr10:6708721-6709319:-	CcPanG021330.1
GrpSyn_027468	Unknown protein	1	1	1	1	Cla97Chr10:6256350-6256896:-	CmU531Chr10:6315555-6316100:-	Ciama_Chr10:6780131-6780732:-	CcUC10G191390.1
GrpSyn_027469	Retrovirus-related Pol polyprotein from transposon TNT 1-94	1	1	1	1	Cla97Chr10:6262426-6263102:+	CmU531Chr10:6321633-6322309:+	Ciama_Chr10:6787084-6787760:+	CcPanG003900.1
GrpSyn_027470	Unknown protein	1	1	1	1	Cla97Chr10:6307017-6309247:-	CmUC10G187680.1	Ciama_Chr10:6835947-6838854:-	CicolChr10:6768021-6770262:-
GrpSyn_027471	Unknown protein	1	1	1	1	Cla97Chr10:6308807-6311679:-	CmU531Chr10:6368044-6370916:-	Ciama_Chr10:6838414-6841292:-	CcUC10G191420.1
GrpSyn_027472	Unknown protein	1	1	1	1	Cla97Chr10:6374353-6374661:+	CmUC10G187720.1	Ciama_Chr10:6887602-6887903:+	CicolChr10:6861108-6861416:+
GrpSyn_027473	Unknown protein	1	1	1	1	Cla97Chr10:6454554-6454758:-	CmU531Chr10:6513740-6513944:-	Ciama_Chr10:6959389-6959593:-	CcUC10G191500.1
GrpSyn_027474	Ty3/gypsy retrotransposon protein	1	1	1	1	Cla97Chr10:6477261-6477811:-	CmUC10G187790.1	Ciama_Chr10:6982135-6982685:-	CicolChr10:6959247-6959777:-
GrpSyn_027475	Retrotransposon protein	1	1	1	1	Cla97Chr10:6477818-6478379:-	CmU531Chr10:6537019-6537580:-	Ciama_Chr10:6982692-6983253:-	CcPanG020010.1
GrpSyn_027476	Unknown protein	1	1	1	1	Cla97Chr10:6557857-6559320:+	CmUC10G187830.1	Ciama_Chr10:7072421-7073861:+	CicolChr10:7043825-7044873:+
GrpSyn_027477	Rpl2	1	1	1	1	Cla97Chr10:6598001-6598096:-	CmU531Chr10:6657262-6657357:-	Ciama_Chr10:7113515-7113610:-	CcPanG019970.1
GrpSyn_027478	Unknown protein	1	1	1	1	Cla97Chr10:7158674-7160656:+	CmU531Chr10:7223897-7225879:+	Ciama_Chr10:7273220-7275209:+	CcPanG013340.1
GrpSyn_027479	Unknown protein	1	1	1	1	Cla97Chr10:7161192-7161554:+	CmU531Chr10:7226415-7226777:+	Ciama_Chr10:7275745-7276080:+	CcPanG004670.1
GrpSyn_027480	26S proteasome non-ATPase regulatory subunit 4 homolog	1	1	1	1	Cla97C10G185220.2	CmUC10G183140.1	Ciama_Chr10:729320-732930:-	CcUC10G186630.1
GrpSyn_027481	Unknown protein	1	1	1	1	Cla97Chr10:7300265-7300346:+	CmU531Chr10:7362967-7363048:+	Ciama_Chr10:7446132-7446214:+	CcPanG010000.1
GrpSyn_027482	LINE-1 retrotransposable element ORF2 protein	1	1	1	1	Cla97Chr10:7302389-7303022:+	CmU531Chr10:7365091-7365724:+	Ciama_Chr10:7448280-7448913:+	CcUC10G191590.1
GrpSyn_027483	Unknown protein	1	1	1	1	Cla97Chr10:7518275-7518946:-	CmU531Chr10:7581122-7581793:-	Ciama_Chr10:7611866-7612548:-	CcPanG004010.1
GrpSyn_027484	Unknown protein	1	1	1	1	Cla97Chr10:677639-681620:-	CmUC10G183180.1	Ciama_Chr10:771424-775422:-	CicolChr10:697634-701472:-
GrpSyn_027485	ylmG homolog protein 2, chloroplastic	1	1	1	1	Cla97Chr10:7614992-7617218:-	CmU531Chr10:7677849-7680085:-	Ciama_Chr10:7763705-7766496:-	CcUC10G191660.1
GrpSyn_027486	Unknown protein	1	1	1	1	ClPanG010040.1	CmU531Chr10:7835854-7836243:+	Ciama_Chr10:7916529-7916918:+	CicolChr10:7859485-7859889:+
GrpSyn_027487	Unknown protein	1	1	1	1	Cla97C10G185290.2	CmUC10G183240.1	Ciama_Chr10:797531-798528:-	CicolChr10:722519-723516:-
GrpSyn_027488	Unknown protein	1	1	1	1	Cla97C10G190290.1	CmU531Chr10:8013452-8013741:+	Ciama_Chr10:8046600-8046879:+	CicolChr10:8005033-8005322:+
GrpSyn_027489	Unknown protein	1	1	1	1	Cla97C10G190420.1	CmU531Chr10:8276033-8276260:+	Ciama_Chr10:8330086-8330313:+	CicolChr10:8291140-8291367:+
GrpSyn_027490	Unknown protein	1	1	1	1	Cla97Chr10:8418910-8419311:+	CmUC10G188380.1	Ciama_Chr10:8372195-8372596:+	CicolChr10:8332384-8332785:+
GrpSyn_027491	Unknown protein	1	1	1	1	Cla97C10G190520.1	CmU531Chr10:8363144-8363598:-	Ciama_Chr10:8417565-8418020:-	CicolChr10:8370686-8371141:-
GrpSyn_027492	ULP_PROTEASE domain-containing protein	1	1	1	1	Cla97Chr10:8490385-8491853:+	CmU531Chr10:8385982-8387448:+	Ciama_Chr10:8443963-8446086:+	CcUC10G191970.1
GrpSyn_027493	Unknown protein	1	1	1	1	Cla97Chr10:8563943-8565404:+	CmUC10G188460.1	Ciama_Chr10:8536246-8537706:+	CicolChr10:8469902-8471330:+
GrpSyn_027494	Unknown protein	1	1	1	1	Cla97Chr10:8670325-8678486:+	CmUC10G188520.1	Ciama_Chr10:8652728-8655626:+	CicolChr10:8585575-8586404:+
GrpSyn_027495	Unknown protein	1	1	1	1	Cla97Chr10:8701043-8701332:-	CmU531Chr10:8601195-8601484:-	Ciama_Chr10:8678452-8678741:-	CcUC10G192050.1
GrpSyn_027496	ABC transporter G family member 9-like	1	1	1	1	Cla97Chr10:8880829-8881380:-	CmU531Chr10:8781128-8781679:-	Ciama_Chr10:8829564-8830115:-	CcUC10G192100.1
GrpSyn_027497	ABC transporter G family member 9-like	1	1	1	1	Cla97Chr10:8882907-8883233:-	CmU531Chr10:8783206-8783532:-	Ciama_Chr10:8831641-8831952:-	CcUC10G192110.1
GrpSyn_027498	ABC transporter G family member 9	1	1	1	1	Cla97Chr10:8885888-8886680:-	CmU531Chr10:8786227-8787019:-	Ciama_Chr10:8834628-8835420:-	CcPanG000210.1
GrpSyn_027499	Sugar transport protein	1	1	1	1	Cla97C10G190640.1	CmUC10G188600.1	Ciama_Chr10:8988528-8989330:-	CicolChr10:8909597-8910383:-
GrpSyn_027500	Reverse transcriptase	1	1	1	1	Cla97C10G190705.1	CmUC10G188700.1	Ciama_Chr10:9020223-9020997:-	CicolChr10:8985874-8986649:-
GrpSyn_027501	fibroin heavy chain-like	1	1	1	1	Cla97C10G190720.1	CmUC10G188720.1	Ciama_Chr10:9055474-9056526:-	CcUC10G192190.1
GrpSyn_027502	Unknown protein	1	1	1	1	Cla97Chr10:9119310-9121700:-	CmU531Chr10:9052151-9054542:-	Ciama_Chr10:9059744-9062124:-	CcUC10G192200.1
GrpSyn_027503	vicilin-like seed storage protein At2g18540	1	1	1	1	Cla97Chr10:9125427-9128648:-	CmU531Chr10:9058272-9061493:-	Ciama_Chr10:9065808-9069027:-	CcUC10G192210.1
GrpSyn_027504	ULP_PROTEASE domain-containing protein	1	1	1	1	Cla97Chr10:9293956-9294367:-	CmUC10G188840.1	Ciama_Chr10:9254570-9254989:-	CicolChr10:9230069-9230486:-
GrpSyn_027505	ULP_PROTEASE domain-containing protein	1	1	1	1	Cla97Chr10:9297257-9298427:-	CmUC10G188850.1	Ciama_Chr10:9257819-9258990:-	CicolChr10:9233646-9234817:-
GrpSyn_027506	Unknown protein	1	1	1	1	Cla97Chr10:9334673-9335196:-	CmU531Chr10:9268143-9268666:-	Ciama_Chr10:9280090-9280613:-	CcUC10G192320.1
GrpSyn_027507	Unknown protein	1	1	1	1	Cla97Chr10:9344466-9344663:+	CmU531Chr10:9277935-9278132:+	Ciama_Chr10:9284830-9285027:+	CcPanG021030.1
GrpSyn_027508	Unknown protein	1	1	1	1	Cla97Chr10:9345939-9346362:-	CmU531Chr10:9279411-9279834:-	Ciama_Chr10:9286332-9286781:-	CcPanG003910.1
GrpSyn_027509	protein HLB1-like isoform X2	1	1	1	1	Cla97Chr10:797587-806642:+	CmU531Chr10:867447-876502:+	Ciama_Chr10:930711-939747:+	CcUC10G186810.1
GrpSyn_027510	Unknown protein	1	1	1	1	Cla97Chr10:9434244-9435414:-	CmU531Chr10:9367782-9368952:-	Ciama_Chr10:9423077-9424256:-	CcUC10G192390.1
GrpSyn_027511	Unknown protein	1	1	1	1	Cla97Chr10:9586790-9590411:+	CmU531Chr10:9520057-9523680:+	Ciama_Chr10:9565862-9569484:+	CcUC10G192470.1
GrpSyn_027512	Unknown protein	1	1	1	1	Cla97Chr10:9615856-9616131:+	CmU531Chr10:9549162-9549436:+	Ciama_Chr10:9596060-9596335:+	CcPanG023530.1
GrpSyn_027513	Retrotransposon protein	1	1	1	1	Cla97Chr10:9616436-9616819:+	CmU531Chr10:9549741-9550124:+	Ciama_Chr10:9596640-9597024:+	CcPanG005830.1
GrpSyn_027514	KH domain-containing protein	1	1	1	1	Cla97C10G190940.1	CmUC10G189000.1	Ciama_Chr10:9619978-9624829:+	CcUC10G192490.1
GrpSyn_027515	Ty3-gypsy retrotransposon protein	1	1	1	1	Cla97C10G190950.2	CmUC10G189020.1	Ciama_Chr10:9649746-9658049:-	CicolChr10:9568007-9576837:-
GrpSyn_027516	Unknown protein	1	1	1	1	Cla97Chr10:9791703-9792126:+	CmU531Chr10:9725056-9725479:+	Ciama_Chr10:9786207-9786630:+	CcUC10G192550.1
GrpSyn_027517	Unknown protein	1	1	1	1	Cla97Chr10:9792174-9794125:+	CmU531Chr10:9725527-9727478:+	Ciama_Chr10:9786678-9788655:+	CcUC10G192560.1
GrpSyn_027518	Unknown protein	1	1	1	1	Cla97C10G190991.1	CmU531Chr10:9725577-9726324:-	Ciama_Chr10:9786728-9787475:-	CicolChr10:9683805-9684553:-
GrpSyn_027519	Unknown protein	1	1	1	1	Cla97C10G190993.1	CmUC10G189060.1	Ciama_Chr10:9787973-9788290:-	CicolChr10:9686671-9686986:-
GrpSyn_027520	Unknown protein	1	1	1	1	Cla97C10G190995.1	CmU531Chr10:9730358-9731131:-	Ciama_Chr10:9791560-9792335:-	CicolChr10:9690238-9691003:-
GrpSyn_027521	Retrotransposable element Tf2	1	1	1	1	Cla97Chr10:9806782-9808014:-	CmUC10G189070.1	Ciama_Chr10:9801852-9803083:-	CicolChr10:9700543-9702163:-
GrpSyn_027522	Enzymatic polyprotein	1	1	1	1	Cla97Chr10:9812054-9812723:-	CmU531Chr10:9745409-9746078:-	Ciama_Chr10:9807119-9807797:-	CcUC10G192570.1
GrpSyn_027523	Enzymatic polyprotein	1	1	1	1	Cla97C10G190999.1	CmUC10G189090.1	Ciama_Chr10:9807671-9808314:-	CicolChr10:9706703-9707344:-
GrpSyn_027524	Unknown protein	1	1	1	1	Cla97Chr10:9819689-9821013:-	CmU531Chr10:9753044-9754368:-	Ciama_Chr10:9814761-9816087:-	CcUC10G192580.1
GrpSyn_027525	Unknown protein	1	1	1	1	Cla97Chr10:9880435-9881087:-	CmUC10G189120.1	Ciama_Chr10:9877439-9878055:-	CicolChr10:9776022-9777051:-
GrpSyn_027526	Unknown protein	1	1	1	1	Cla97Chr10:9909790-9913413:+	CmU531Chr10:9843149-9846772:+	Ciama_Chr10:9905580-9910139:+	CcUC10G192660.1
GrpSyn_027527	Unknown protein	1	1	1	1	Cla97Chr10:10003020-10009768:+	CmU531Chr10:9936357-9943105:+	Ciama_Chr10:9996441-10003248:+	CcUC10G192690.1
GrpSyn_027528	Unknown protein	1	1	1	1	Cla97Chr11:21658508-21658877:+	CmU531Chr11:21614919-21615288:+	Ciama_Chr11:10006096-10006465:-	CcPanG007890.1
GrpSyn_027529	Unknown protein	1	1	1	1	Cla97Chr11:21656150-21657647:-	CmU531Chr11:21612561-21614058:-	Ciama_Chr11:10029576-10031073:+	CcUC11G218990.1
GrpSyn_027530	FLZ-type domain-containing protein	1	1	1	1	Cla97C11G217450.2	CmUC11G215030.1	Ciama_Chr11:10032225-10035720:-	CicolChr11:21232915-21236417:+
GrpSyn_027531	Mitochondrial import inner membrane translocase subunit Tim21	1	1	1	1	Cla97Chr11:21646301-21646659:-	CmU531Chr11:21602652-21603010:-	Ciama_Chr11:10038585-10038943:+	CcPanG009480.1
GrpSyn_027532	Heat-shock protein hsp70, putative	1	1	1	1	Cla97Chr11:21466720-21469650:+	CmU531Chr11:21423062-21427406:+	Ciama_Chr11:10190066-10194472:-	CcUC11G218880.1
GrpSyn_027533	Unknown protein	1	1	1	1	Cla97Chr11:21464400-21465011:+	CmU531Chr11:21420741-21421352:+	Ciama_Chr11:10199481-10200093:-	CcUC11G218870.1
GrpSyn_027534	Unknown protein	1	1	1	1	Cla97C11G224250.1	CmU531Chr11:29943229-29943537:-	Ciama_Chr11:1035290-1035598:+	CicolChr11:29898744-29899050:-
GrpSyn_027535	Retrotransposable element Tf2	1	1	1	1	Cla97Chr11:20381514-20382076:-	CmU531Chr11:20331472-20332065:-	Ciama_Chr11:10820517-10821110:-	CcPanG001910.1
GrpSyn_027536	Unknown protein	1	1	1	1	Cla97Chr11:20415313-20415519:-	CmU531Chr11:20365226-20365431:-	Ciama_Chr11:10860235-10860441:-	CcPanG017350.1
GrpSyn_027537	Unknown protein	1	1	1	1	Cla97Chr11:29911776-29913067:+	CmUC11G221680.1	Ciama_Chr11:1088287-1089591:-	CicolChr11:29846063-29847244:+
GrpSyn_027538	Unknown protein	1	1	1	1	Cla97C11G217040.1	CmU531Chr11:20406585-20406821:+	Ciama_Chr11:10906509-10906745:+	CicolChr11:20038224-20038461:+
GrpSyn_027539	Retrotransposon protein	1	1	1	1	Cla97C11G217065.1	CmUC11G214610.1	Ciama_Chr11:11011383-11017195:-	CicolChr11:20141282-20147357:-
GrpSyn_027540	Protein of unknown function (DUF616)	1	1	1	1	Cla97C11G224150.2	CmUC11G221650.1	Ciama_Chr11:1103345-1112514:-	CcUC11G225480.1
GrpSyn_027541	Reverse transcriptase	1	1	1	1	Cla97C11G217115.1	CmUC11G214650.1	Ciama_Chr11:11069925-11071971:+	CicolChr11:20247823-20249872:+
GrpSyn_027542	Unknown protein	1	1	1	1	Cla97Chr11:20655749-20656885:+	CmU531Chr11:20605378-20606514:+	Ciama_Chr11:11075269-11076405:+	CcUC11G218580.1
GrpSyn_027543	Unknown protein	1	1	1	1	Cla97Chr11:20700722-20701075:+	CmUC11G214690.1	Ciama_Chr11:11126810-11127163:+	CicolChr11:20305511-20305864:+
GrpSyn_027544	Unknown protein	1	1	1	1	Cla97Chr11:20751273-20758064:-	CmU531Chr11:20700920-20707711:-	Ciama_Chr11:11163742-11171071:-	CcUC11G218630.1
GrpSyn_027545	Unknown protein	1	1	1	1	Cla97C11G224140.1	CmU531Chr11:29862797-29866486:-	Ciama_Chr11:1117009-1120738:+	CicolChr11:29815881-29819920:-
GrpSyn_027546	Unknown protein	1	1	1	1	ClPanG017670.1	CmU531Chr11:20765244-20765358:-	Ciama_Chr11:11239569-11239683:-	CicolChr11:20396241-20396358:-
GrpSyn_027547	Unknown protein	1	1	1	1	Cla97Chr11:29871971-29872699:-	CmU531Chr11:29852384-29853112:-	Ciama_Chr11:1130653-1131382:+	CcUC11G225460.1
GrpSyn_027548	Ulp1-like peptidase	1	1	1	1	Cla97Chr11:20215955-20216179:-	CmU531Chr11:20166056-20166280:-	Ciama_Chr11:11442022-11442246:+	CcUC11G218480.1
GrpSyn_027549	Unknown protein	1	1	1	1	Cla97Chr11:20188223-20188477:+	CmUC11G214540.1	Ciama_Chr11:11473983-11474237:-	CcUC11G218460.1
GrpSyn_027550	Unknown protein	1	1	1	1	Cla97Chr11:20110485-20111155:-	CmUC11G214510.1	Ciama_Chr11:11544066-11544739:+	CicolChr11:19761633-19762295:-
GrpSyn_027551	Unknown protein	1	1	1	1	Cla97Chr11:20089344-20090171:-	CmU531Chr11:20039430-20040257:-	Ciama_Chr11:11566740-11567586:+	CcUC11G218420.1
GrpSyn_027552	Unknown protein	1	1	1	1	Cla97Chr11:19998881-19999169:-	CmU531Chr11:19948826-19949114:-	Ciama_Chr11:11631719-11632006:+	CcUC11G218390.1
GrpSyn_027553	Transcription initiation factor IIA subunit 2	1	1	1	1	ClPanG010660.1	CmU531Chr11:29816829-29817045:-	Ciama_Chr11:1172349-1172566:+	CicolChr11:29768901-29769105:-
GrpSyn_027554	biotin--protein ligase 2-like	1	1	1	1	Cla97C11G216860.2	CmUC11G214400.1	Ciama_Chr11:11864955-11886766:+	CicolChr11:19377721-19397685:-
GrpSyn_027555	Unknown protein	1	1	1	1	Cla97C11G216870.1	CmUC11G214410.1	Ciama_Chr11:11873069-11873570:-	CcUC11G218340.1
GrpSyn_027556	Unknown protein	1	1	1	1	Cla97Chr11:19714587-19715870:-	CmU531Chr11:19662972-19664255:-	Ciama_Chr11:11934097-11935379:+	CcPanG017940.1
GrpSyn_027557	Unknown protein	1	1	1	1	Cla97C11G216780.2	CmU531Chr11:19321475-19325407:-	Ciama_Chr11:11994863-11998788:-	CicolChr11:18941043-18945007:-
GrpSyn_027558	Unknown protein	1	1	1	1	Cla97C11G224020.1	CmU531Chr11:29767287-29767606:+	Ciama_Chr11:1226474-1226793:-	CicolChr11:29719616-29719951:+
GrpSyn_027559	Unknown protein	1	1	1	1	Cla97C11G216830.1	CmU531Chr11:19599750-19600183:-	Ciama_Chr11:12270123-12270556:-	CcUC11G218290.1
GrpSyn_027560	Unknown protein	1	1	1	1	ClPanG018890.1	CmU531Chr11:19283433-19283538:+	Ciama_Chr11:12315542-12315647:-	CicolChr11:18911427-18911532:+
GrpSyn_027561	Unknown protein	1	1	1	1	Cla97Chr11:19333961-19334206:+	CmU531Chr11:19256520-19256765:+	Ciama_Chr11:12344338-12344575:-	CcUC11G218220.1
GrpSyn_027562	Unknown protein	1	1	1	1	Cla97Chr11:19321237-19321605:+	CmUC11G214300.1	Ciama_Chr11:12359617-12359985:-	CicolChr11:18869576-18869942:+
GrpSyn_027563	Poly polymerase 1, putative	1	1	1	1	Cla97Chr11:30768985-30769883:+	CmU531Chr11:30755007-30755906:+	Ciama_Chr11:123928-125052:-	CcUC11G226580.1
GrpSyn_027564	Unknown protein	1	1	1	1	Cla97Chr11:19116539-19116751:-	CmU531Chr11:19039054-19039266:-	Ciama_Chr11:12605829-12606041:+	CcPanG021050.1
GrpSyn_027565	Unknown protein	1	1	1	1	Cla97Chr11:19076586-19077484:-	CmU531Chr11:18999106-19000004:-	Ciama_Chr11:12651282-12652163:+	CcPanG014280.1
GrpSyn_027566	Unknown protein	1	1	1	1	Cla97Chr11:19048146-19048382:+	CmU531Chr11:18970647-18970883:+	Ciama_Chr11:12682526-12682762:-	CcPanG020950.1
GrpSyn_027567	Unknown protein	1	1	1	1	Cla97Chr11:18856466-18856757:-	CmUC11G214200.1	Ciama_Chr11:12928004-12928285:+	CicolChr11:18374104-18374395:+
GrpSyn_027568	INO80 complex subunit C	1	1	1	1	Cla97Chr11:18762440-18772552:-	CmU531Chr11:18704082-18714167:-	Ciama_Chr11:13015770-13025880:+	CcUC11G218050.1
GrpSyn_027569	Integrase catalytic domain-containing protein	1	1	1	1	Cla97Chr11:18687422-18687647:+	CmU531Chr11:18629434-18629659:+	Ciama_Chr11:13094316-13094541:-	CcPanG022420.1
GrpSyn_027570	Retrovirus-related Pol polyprotein from transposon TNT 1-94	1	1	1	1	Cla97Chr11:18686945-18687384:+	CmU531Chr11:18628957-18629396:+	Ciama_Chr11:13094579-13095018:-	CcPanG022410.1
GrpSyn_027571	Unknown protein	1	1	1	1	Cla97Chr11:18327423-18327935:-	CmU531Chr11:18267793-18268305:-	Ciama_Chr11:13407516-13408029:+	CcUC11G217990.1
GrpSyn_027572	Unknown protein	1	1	1	1	Cla97Chr11:18323933-18326513:-	CmU531Chr11:18264305-18266883:-	Ciama_Chr11:13408965-13411549:+	CcUC11G217980.1
GrpSyn_027573	Unknown protein	1	1	1	1	Cla97Chr11:18316357-18321536:-	CmU531Chr11:18256729-18261908:-	Ciama_Chr11:13415123-13420855:+	CcUC11G217970.1
GrpSyn_027574	Unknown protein	1	1	1	1	Cla97Chr11:18221637-18221912:-	CmUC11G214050.1	Ciama_Chr11:13532948-13533222:+	CicolChr11:17546769-17547042:-
GrpSyn_027575	Unknown protein	1	1	1	1	Cla97C11G216520.1	CmU531Chr11:18161719-18162093:+	Ciama_Chr11:13533013-13533386:-	CicolChr11:17546606-17546977:+
GrpSyn_027576	RNA-directed DNA polymerase	1	1	1	1	Cla97C11G223885.1	CmUC11G221440.1	Ciama_Chr11:1361623-1362533:-	CicolChr11:29597157-29598043:+
GrpSyn_027577	Protein yippee-like	1	1	1	1	Cla97C11G223880.2	CmUC11G221430.1	Ciama_Chr11:1362777-1370478:-	CicolChr11:29589016-29596914:+
GrpSyn_027578	Unknown protein	1	1	1	1	Cla97Chr11:29650792-29655259:-	CmU531Chr11:29631336-29635803:-	Ciama_Chr11:1376427-1380812:+	CcUC11G225240.1
GrpSyn_027579	Unknown protein	1	1	1	1	Cla97Chr11:17881788-17882036:+	CmU531Chr11:17821926-17822174:+	Ciama_Chr11:13871821-13872068:-	CcPanG006590.1
GrpSyn_027580	Pol protein	1	1	1	1	Cla97Chr11:17880933-17881330:+	CmU531Chr11:17821073-17821470:+	Ciama_Chr11:13872515-13872912:-	CcPanG003410.1
GrpSyn_027581	Unknown protein	1	1	1	1	Cla97Chr11:29634209-29634517:+	CmUC11G221380.1	Ciama_Chr11:1397338-1397646:-	CicolChr11:29555110-29555418:+
GrpSyn_027582	Unknown protein	1	1	1	1	Cla97Chr11:17326931-17327643:+	CmU531Chr11:17285087-17285799:+	Ciama_Chr11:14109857-14110569:-	CcUC11G217810.1
GrpSyn_027583	Unknown protein	1	1	1	1	Cla97Chr11:17070686-17071028:+	CmU531Chr11:17056455-17056797:+	Ciama_Chr11:14272271-14272613:-	CcUC11G217680.1
GrpSyn_027584	Nucleic acid-binding, OB-fold containing protein	1	1	1	1	Cla97Chr11:29589389-29590823:-	CmU531Chr11:29570009-29571443:-	Ciama_Chr11:1444735-1446177:+	CcUC11G225160.1
GrpSyn_027585	Unknown protein	1	1	1	1	Cla97Chr11:29581433-29581699:+	CmUC11G221320.1	Ciama_Chr11:1454661-1454927:-	CicolChr11:29500393-29500659:+
GrpSyn_027586	Unknown protein	1	1	1	1	Cla97Chr11:16159588-16163925:-	CmUC11G213660.1	Ciama_Chr11:14566267-14566598:+	CicolChr11:16720662-16722382:-
GrpSyn_027587	RNA exonuclease 4	1	1	1	1	Cla97C11G223760.1	CmUC11G221300.1	Ciama_Chr11:1459313-1463228:+	CcUC11G225130.1
GrpSyn_027588	Glutamate receptor	1	1	1	1	Cla97Chr11:29539554-29542144:+	CmU531Chr11:29520224-29522814:+	Ciama_Chr11:1497112-1499705:-	CcUC11G225080.1
GrpSyn_027589	Unknown protein	1	1	1	1	Cla97C11G225280.2	CmU531Chr11:30728897-30729500:+	Ciama_Chr11:151091-151696:-	CicolChr11:30711149-30711747:+
GrpSyn_027590	Unknown protein	1	1	1	1	Cla97Chr11:29517336-29524163:+	CmUC11G221230.1	Ciama_Chr11:1519166-1526795:-	CicolChr11:29436892-29443575:+
GrpSyn_027591	Unknown protein	1	1	1	1	Cla97C11G216270.1	CmUC11G213810.1	Ciama_Chr11:15455872-15456297:-	CicolChr11:16027189-16027610:-
GrpSyn_027592	Bromo domain-containing protein	1	1	1	1	ClPanG015640.1	CmU531Chr11:29438701-29438853:+	Ciama_Chr11:1590451-1590603:-	CicolChr11:29375350-29375502:+
GrpSyn_027593	Wall-associated receptor kinase 2-like	1	1	1	1	Cla97Chr11:13112895-13113228:-	CmU531Chr11:13123152-13123485:-	Ciama_Chr11:16399178-16399511:-	CcUC11G217020.1
GrpSyn_027594	wall-associated receptor kinase 2-like	1	1	1	1	Cla97Chr11:13113678-13114187:-	CmU531Chr11:13123935-13124444:-	Ciama_Chr11:16399965-16400474:-	CcUC11G217030.1
GrpSyn_027595	PMD domain-containing protein	1	1	1	1	Cla97Chr11:13172214-13173095:-	CmU531Chr11:13182474-13183355:-	Ciama_Chr11:16537181-16538048:-	CcPanG022230.1
GrpSyn_027596	Unknown protein	1	1	1	1	Cla97Chr11:13173897-13174126:-	CmU531Chr11:13184157-13184386:-	Ciama_Chr11:16538778-16539007:-	CcPanG020500.1
GrpSyn_027597	Serine/threonine-protein phosphatase 7 long form-like protein	1	1	1	1	Cla97Chr11:13175038-13175283:-	CmU531Chr11:13185298-13185543:-	Ciama_Chr11:16539876-16540121:-	CcPanG020490.1
GrpSyn_027598	Unknown protein	1	1	1	1	Cla97C11G223620.1	CmU531Chr11:29376638-29376852:+	Ciama_Chr11:1656136-1656350:-	CicolChr11:29315916-29316130:+
GrpSyn_027599	Unknown protein	1	1	1	1	Cla97Chr11:13205674-13207607:-	CmU531Chr11:13215934-13217867:-	Ciama_Chr11:16570906-16571100:-	CcPanG005270.1
GrpSyn_027600	Unknown protein	1	1	1	1	Cla97Chr11:13460690-13463885:-	CmUC11G213200.1	Ciama_Chr11:16836775-16839979:-	CicolChr11:14193144-14196337:-
GrpSyn_027601	Unknown protein	1	1	1	1	Cla97Chr11:13461750-13462281:-	CmUC11G213210.1	Ciama_Chr11:16837851-16838377:-	CicolChr11:14194251-14194783:-
GrpSyn_027602	ALBINO3-like protein 2, chloroplastic	1	1	1	1	Cla97C11G215975.1	CmU531Chr11:13490206-13494609:+	Ciama_Chr11:16858630-16863016:+	CicolChr11:14209250-14214139:+
GrpSyn_027603	Sugar/inositol transporter	1	1	1	1	Cla97Chr11:16112479-16122697:-	CmU531Chr11:16076823-16087050:-	Ciama_Chr11:16937582-16948161:+	CcUC11G217430.1
GrpSyn_027604	Unknown protein	1	1	1	1	Cla97C11G216220.1	CmU531Chr11:16077333-16077674:-	Ciama_Chr11:16947325-16947666:+	CicolChr11:14318679-14319021:+
GrpSyn_027605	Unknown protein	1	1	1	1	Cla97Chr11:29346592-29356544:+	CmU531Chr11:29326262-29336215:+	Ciama_Chr11:1703133-1713326:-	CcUC11G224940.1
GrpSyn_027606	Unknown protein	1	1	1	1	Cla97C11G216205.1	CmU531Chr11:16004485-16005097:+	Ciama_Chr11:17036070-17036680:-	CicolChr11:14398320-14398928:-
GrpSyn_027607	Retrovirus-related Pol polyprotein from transposon RE1	1	1	1	1	Cla97Chr11:15682114-15683822:+	CmUC11G213550.1	Ciama_Chr11:17411448-17413141:-	CicolChr11:14768366-14770117:-
GrpSyn_027608	hAT transposon superfamily	1	1	1	1	Cla97C11G216147.1	CmUC11G213540.1	Ciama_Chr11:17415079-17421417:-	CicolChr11:14772065-14778266:-
GrpSyn_027609	Unknown protein	1	1	1	1	Cla97Chr11:15665204-15677352:-	CmU531Chr11:15629219-15641379:-	Ciama_Chr11:17417937-17431157:+	CcUC11G217520.1
GrpSyn_027610	Protein phosphatase	1	1	1	1	Cla97Chr11:29318672-29319013:-	CmU531Chr11:29298366-29298707:-	Ciama_Chr11:1741992-1742333:+	CcUC11G224860.1
GrpSyn_027611	Gag-pol polyprotein	1	1	1	1	Cla97Chr11:15426022-15427344:-	CmU531Chr11:15390103-15391425:-	Ciama_Chr11:17739872-17741206:+	CcPanG003710.1
GrpSyn_027612	Envelope-like protein	1	1	1	1	Cla97Chr11:15392298-15392963:-	CmU531Chr11:15356384-15357049:-	Ciama_Chr11:17820511-17821159:+	CcPanG004340.1
GrpSyn_027613	D-galacturonate reductase-like	1	1	1	1	Cla97Chr11:15071044-15071325:-	CmU531Chr11:15035263-15035544:-	Ciama_Chr11:18088164-18088445:+	CcUC11G217620.1
GrpSyn_027614	Unknown protein	1	1	1	1	Cla97Chr11:15040124-15041320:+	CmU531Chr11:15004345-15005541:+	Ciama_Chr11:18123926-18125108:-	CcPanG003520.1
GrpSyn_027615	phospholipase A(1) LCAT3	1	1	1	1	Cla97C11G214710.2	CmUC11G211870.1	Ciama_Chr11:18597999-18601654:-	CicolChr11:12371588-12375242:-
GrpSyn_027616	Unknown protein	1	1	1	1	Cla97Chr11:8802054-8805157:+	CmU531Chr11:8786538-8789641:+	Ciama_Chr11:18608603-18611706:+	CcUC11G217160.1
GrpSyn_027617	BZIP domain-containing protein	1	1	1	1	Cla97C11G225230.1	CmUC11G222730.1	Ciama_Chr11:188489-191842:+	CicolChr11:30672202-30675435:-
GrpSyn_027618	LRR-RLK	1	1	1	1	Cla97Chr11:29178306-29179778:+	CmU531Chr11:29158010-29159482:+	Ciama_Chr11:1894548-1896019:-	CcUC11G224710.1
GrpSyn_027619	Unknown protein	1	1	1	1	Cla97Chr11:29161822-29167080:+	CmU531Chr11:29141511-29146771:+	Ciama_Chr11:1908927-1915694:-	CcUC11G224680.1
GrpSyn_027620	Unknown protein	1	1	1	1	Cla97Chr11:29144110-29146218:+	CmU531Chr11:29123860-29125968:+	Ciama_Chr11:1930117-1932163:-	CcUC11G224670.1
GrpSyn_027621	Unknown protein	1	1	1	1	Cla97Chr11:29134926-29135878:+	CmU531Chr11:29114682-29115634:+	Ciama_Chr11:1941202-1942154:-	CcUC11G224630.1
GrpSyn_027622	Unknown protein	1	1	1	1	Cla97C11G223250.1	CmU531Chr11:29094784-29097387:-	Ciama_Chr11:1968108-1968788:+	CicolChr11:29035477-29038476:-
GrpSyn_027623	Pseudouridylate synthase 7-like protein isoform X1	1	1	1	1	Cla97C11G214733.1	CmU531Chr11:9420179-9423329:+	Ciama_Chr11:19709790-19714188:+	CicolChr11:13412714-13417109:+
GrpSyn_027624	Unknown protein	1	1	1	1	Cla97Chr11:9448202-9449041:-	CmUC11G211910.1	Ciama_Chr11:19723761-19724599:-	CicolChr11:13427730-13428566:-
GrpSyn_027625	Unknown protein	1	1	1	1	Cla97Chr11:9474414-9478249:-	CmU531Chr11:9459097-9462932:-	Ciama_Chr11:19749211-19753045:-	CcUC11G217220.1
GrpSyn_027626	Unknown protein	1	1	1	1	Cla97Chr11:9568594-9593819:+	CmU531Chr11:9553214-9578380:+	Ciama_Chr11:20015531-20035843:+	CcUC11G217310.1
GrpSyn_027627	2-oxoglutarate (2OG) and Fe(II)-dependent oxygenase superfamily protein	1	1	1	1	Cla97C11G223150.1	CmUC11G220770.1	Ciama_Chr11:2033162-2037905:+	CcUC11G224570.1
GrpSyn_027628	cysteine and histidine-rich domain-containing protein RAR1	1	1	1	1	Cla97C11G214785.1	CmU531Chr11:9752566-9766961:-	Ciama_Chr11:20343364-20357836:-	CicolChr11:11663795-11680056:+
GrpSyn_027629	Unknown protein	1	1	1	1	Cla97C11G223120.1	CmU531Chr11:29019252-29020674:-	Ciama_Chr11:2042225-2043636:+	CicolChr11:28966726-28968265:-
GrpSyn_027630	Unknown protein	1	1	1	1	Cla97Chr11:9979591-9982735:+	CmU531Chr11:9989400-9992548:+	Ciama_Chr11:20588442-20591981:+	CcUC11G216980.1
GrpSyn_027631	Unknown protein	1	1	1	1	Cla97Chr11:29018466-29018918:-	CmUC11G220700.1	Ciama_Chr11:2065116-2065568:+	CicolChr11:28944666-28945115:-
GrpSyn_027632	Unknown protein	1	1	1	1	Cla97Chr11:29017228-29018748:+	CmU531Chr11:28996978-28998497:+	Ciama_Chr11:2065286-2066767:-	CcUC11G224500.1
GrpSyn_027633	Unknown protein	1	1	1	1	Cla97C11G214830.1	CmU531Chr11:10084841-10096166:+	Ciama_Chr11:20746982-20759815:+	CicolChr11:11100727-11100963:-
GrpSyn_027634	Unknown protein	1	1	1	1	Cla97Chr11:29006355-29007037:-	CmUC11G220680.1	Ciama_Chr11:2077492-2078216:+	CicolChr11:28932916-28933765:-
GrpSyn_027635	Unknown protein	1	1	1	1	Cla97Chr11:10153609-10162579:-	CmU531Chr11:10163229-10172188:-	Ciama_Chr11:20822329-20831837:-	CcUC11G216910.1
GrpSyn_027636	Unknown protein	1	1	1	1	Cla97Chr11:10167987-10169860:+	CmU531Chr11:10177594-10179491:+	Ciama_Chr11:20840728-20842654:+	CcUC11G216890.1
GrpSyn_027637	Alpha/beta-Hydrolases superfamily protein	1	1	1	1	Cla97Chr11:28994578-28998027:-	CmUC11G220660.1	Ciama_Chr11:2087114-2090601:+	CicolChr11:28920721-28924198:-
GrpSyn_027638	Ty1-copia retrotransposon protein	1	1	1	1	Cla97Chr11:10387247-10387701:+	CmU531Chr11:10396682-10397136:+	Ciama_Chr11:21085007-21085461:+	CcPanG001830.1
GrpSyn_027639	Unknown protein	1	1	1	1	Cla97Chr11:10574423-10575294:-	CmU531Chr11:10575480-10576351:-	Ciama_Chr11:21294284-21295179:-	CcUC11G216780.1
GrpSyn_027640	Pentatricopeptide repeat-containing protein	1	1	1	1	Cla97C11G222990.1	CmUC11G220600.1	Ciama_Chr11:2130454-2131665:-	CcUC11G224420.1
GrpSyn_027641	Unknown protein	1	1	1	1	Cla97Chr11:10592374-10592590:-	CmU531Chr11:10593432-10593648:-	Ciama_Chr11:21312829-21313045:-	CcPanG003750.1
GrpSyn_027642	Unknown protein	1	1	1	1	Cla97Chr11:28945222-28946599:-	CmUC11G220590.1	Ciama_Chr11:2142966-2144339:+	CicolChr11:28869567-28870934:-
GrpSyn_027643	Reverse transcriptase domain-containing protein	1	1	1	1	Cla97Chr11:10711213-10711933:-	CmU531Chr11:10727311-10728031:-	Ciama_Chr11:21479362-21480082:-	CcPanG015730.1
GrpSyn_027644	Unknown protein	1	1	1	1	Cla97Chr11:10725407-10725830:+	CmU531Chr11:10741509-10741931:+	Ciama_Chr11:21500958-21501381:+	CcUC11G216650.1
GrpSyn_027645	Unknown protein	1	1	1	1	Cla97Chr11:10762740-10763069:+	CmUC11G212220.1	Ciama_Chr11:21541526-21541855:+	CicolChr11:10337108-10337450:-
GrpSyn_027646	Unknown protein	1	1	1	1	Cla97Chr11:28930011-28930442:+	CmUC11G220570.1	Ciama_Chr11:2160231-2160662:-	CicolChr11:28852814-28853245:+
GrpSyn_027647	Unknown protein	1	1	1	1	Cla97C11G222970.1	CmUC11G220560.1	Ciama_Chr11:2160322-2161213:+	CicolChr11:28852269-28853154:-
GrpSyn_027648	4-hydroxy-3-methylbut-2-en-1-yl diphosphate synthase (Ferredoxin), chloroplastic	1	1	1	1	Cla97C11G215110.1	CmU531Chr11:11234037-11234445:+	Ciama_Chr11:21974732-21975140:+	CicolChr11:9893246-9893653:+
GrpSyn_027649	Unknown protein	1	1	1	1	Cla97Chr11:11243514-11243822:-	CmUC11G212340.1	Ciama_Chr11:21991502-21991810:-	CicolChr11:9908124-9908417:-
GrpSyn_027650	Zinc finger BED domain-containing protein RICESLEEPER 3-like	1	1	1	1	Cla97Chr11:11261615-11261859:-	CmU531Chr11:11273775-11274019:-	Ciama_Chr11:22009844-22010088:-	CcPanG022610.1
GrpSyn_027651	RING-type E3 ubiquitin transferase	1	1	1	1	Cla97C11G215200.1	CmUC11G212410.1	Ciama_Chr11:22083030-22083433:+	CcPanG019560.1
GrpSyn_027652	Reverse transcriptase domain-containing protein	1	1	1	1	Cla97Chr11:11364501-11365193:-	CmU531Chr11:11376574-11377266:-	Ciama_Chr11:22106343-22107035:-	CcPanG021200.1
GrpSyn_027653	Unknown protein	1	1	1	1	Cla97C11G215210.1	CmU531Chr11:11429946-11433961:+	Ciama_Chr11:22154473-22158669:+	CcUC11G216450.1
GrpSyn_027654	Unknown protein	1	1	1	1	Cla97Chr11:11438747-11439892:+	CmU531Chr11:11450868-11452013:+	Ciama_Chr11:22179252-22180398:+	CcUC11G216420.1
GrpSyn_027655	Unknown protein	1	1	1	1	Cla97C11G215230.1	CmU531Chr11:11451205-11451438:+	Ciama_Chr11:22179589-22179823:+	CicolChr11:9543435-9543661:-
GrpSyn_027656	Unknown protein	1	1	1	1	Cla97Chr11:11626002-11626105:-	CmU531Chr11:11638014-11638117:-	Ciama_Chr11:22317298-22317401:-	CcPanG008380.1
GrpSyn_027657	Unknown protein	1	1	1	1	Cla97Chr11:11629761-11630340:-	CmUC11G212460.1	Ciama_Chr11:22319577-22320156:-	CicolChr11:9411047-9411626:+
GrpSyn_027658	Unknown protein	1	1	1	1	Cla97Chr11:11662200-11662406:-	CmU531Chr11:11674233-11674439:-	Ciama_Chr11:22395151-22395357:-	CcPanG015700.1
GrpSyn_027659	Unknown protein	1	1	1	1	Cla97Chr11:28847285-28852027:+	CmU531Chr11:28818850-28823593:+	Ciama_Chr11:2247324-2252070:-	CcUC11G224290.1
GrpSyn_027660	UDP-glycosyltransferase	1	1	1	1	Cla97C11G222815.1	CmUC11G220450.1	Ciama_Chr11:2249480-2251934:+	CicolChr11:28761079-28763565:-
GrpSyn_027661	NTF2-like domain containing protein	1	1	1	1	Cla97C11G215330.1	CmUC11G212540.1	Ciama_Chr11:22618418-22619303:-	CcUC11G216220.1
GrpSyn_027662	Unknown protein	1	1	1	1	Cla97Chr11:11960366-11960781:-	CmU531Chr11:11972328-11972743:-	Ciama_Chr11:22767475-22767862:-	CcUC11G216150.1
GrpSyn_027663	Unknown protein	1	1	1	1	Cla97Chr11:11986807-11987316:+	CmU531Chr11:11998785-11999294:+	Ciama_Chr11:22797166-22797670:+	CcPanG019050.1
GrpSyn_027664	subtilisin-like protease SBT3.3 isoform X1	1	1	1	1	Cla97Chr11:12014279-12014621:+	CmU531Chr11:12026261-12026603:+	Ciama_Chr11:22821123-22821465:+	CcUC11G216130.1
GrpSyn_027665	Unknown protein	1	1	1	1	Cla97Chr11:12081906-12082022:+	CmU531Chr11:12093942-12094058:+	Ciama_Chr11:22890851-22890967:+	CcPanG006690.1
GrpSyn_027666	Pentatricopeptide repeat-containing protein	1	1	1	1	Cla97C11G215500.1	CmUC11G212730.1	Ciama_Chr11:22963004-22964875:+	CcUC11G216040.1
GrpSyn_027667	Unknown protein	1	1	1	1	Cla97C11G215510.1	CmU531Chr11:12140289-12141224:+	Ciama_Chr11:22966959-22967904:+	CicolChr11:8926950-8927883:-
GrpSyn_027668	Protein of unknown function, DUF547	1	1	1	1	Cla97C11G215520.1	CmUC11G212740.1	Ciama_Chr11:22967957-22972815:+	CcUC11G216030.1
GrpSyn_027669	Unknown protein	1	1	1	1	Cla97Chr11:12176732-12176948:+	CmU531Chr11:12188927-12189143:+	Ciama_Chr11:23012011-23012227:+	CcPanG003060.1
GrpSyn_027670	Unknown protein	1	1	1	1	Cla97Chr11:12177006-12177589:+	CmU531Chr11:12189201-12189784:+	Ciama_Chr11:23014935-23015518:+	CcPanG003070.1
GrpSyn_027671	gamma aminobutyrate transaminase 3, chloroplastic-like	1	1	1	1	Cla97Chr11:28792439-28795472:-	CmU531Chr11:28763888-28766921:-	Ciama_Chr11:2306268-2309279:+	CcUC11G224220.1
GrpSyn_027672	gamma aminobutyrate transaminase 1, mitochondrial	1	1	1	1	Cla97C11G222755.1	CmUC11G220380.1	Ciama_Chr11:2307777-2309279:+	CicolChr11:28712530-28714012:-
GrpSyn_027673	Unknown protein	1	1	1	1	Cla97Chr11:28788533-28789842:-	CmU531Chr11:28759982-28761291:-	Ciama_Chr11:2311876-2313186:+	CcUC11G224200.1
GrpSyn_027674	Ulp1-like peptidase	1	1	1	1	Cla97C11G215543.1	CmUC11G212780.1	Ciama_Chr11:23139502-23141988:+	CicolChr11:8786748-8789232:-
GrpSyn_027675	Unknown protein	1	1	1	1	Cla97Chr11:12301974-12302334:+	CmU531Chr11:12312202-12312562:+	Ciama_Chr11:23140762-23141123:+	CcUC11G215980.1
GrpSyn_027676	Unknown protein	1	1	1	1	Cla97C11G222740.1	CmU531Chr11:28752908-28753312:-	Ciama_Chr11:2319694-2320098:+	CicolChr11:28701370-28701773:-
GrpSyn_027677	YELLOW STRIPE like 5	1	1	1	1	Cla97Chr11:12387941-12407936:+	CmU531Chr11:12398118-12418145:+	Ciama_Chr11:23248412-23274168:+	CcUC11G215930.1
GrpSyn_027678	Unknown protein	1	1	1	1	Cla97C11G215580.1	CmUC11G212820.1	Ciama_Chr11:23248633-23248893:+	CicolChr11:8713852-8714112:-
GrpSyn_027679	Unknown protein	1	1	1	1	Cla97Chr11:28770218-28772570:-	CmUC11G220340.1	Ciama_Chr11:2328922-2331229:+	CicolChr11:28689530-28691949:-
GrpSyn_027680	Unknown protein	1	1	1	1	Cla97Chr11:12499032-12499360:-	CmU531Chr11:12509240-12509568:-	Ciama_Chr11:23367106-23367434:-	CcUC11G215850.1
GrpSyn_027681	Unknown protein	2	1	1	0	ClPanG001630.1;Cla97C11G215700.2	CmU531Chr11:12535246-12537831:+	Ciama_Chr11:23393086-23395685:+
GrpSyn_027682	Unknown protein	1	1	1	1	Cla97Chr11:12525286-12526103:+	CmU531Chr11:12535494-12536311:+	Ciama_Chr11:23393334-23394151:+	CcPanG005070.1
GrpSyn_027683	Unknown protein	1	1	1	1	Cla97Chr11:12527870-12528232:-	CmUC11G212930.1	Ciama_Chr11:23395932-23396294:-	CicolChr11:8579931-8580293:+
GrpSyn_027684	Unknown protein	1	1	1	1	Cla97Chr11:12598531-12599421:-	CmU531Chr11:12608773-12609663:-	Ciama_Chr11:23471214-23472133:-	CcPanG020650.1
GrpSyn_027685	Unknown protein	1	1	1	1	Cla97Chr11:12599546-12599605:-	CmU531Chr11:12609788-12609847:-	Ciama_Chr11:23472258-23472317:-	CcPanG020660.1
GrpSyn_027686	Unknown protein	1	1	1	1	Cla97Chr11:12604266-12604605:+	CmU531Chr11:12614508-12614847:+	Ciama_Chr11:23476926-23477265:+	CcPanG020620.1
GrpSyn_027687	Unknown protein	1	1	1	1	Cla97Chr11:12731625-12732580:+	CmUC11G213040.1	Ciama_Chr11:23650138-23651096:+	CicolChr11:8379830-8380789:-
GrpSyn_027688	Unknown protein	1	1	1	1	Cla97Chr11:12754794-12755602:+	CmUC11G213060.1	Ciama_Chr11:23674018-23674829:+	CicolChr11:8332966-8333777:-
GrpSyn_027689	ULP_PROTEASE domain-containing protein	1	1	1	1	Cla97Chr11:12755726-12755876:+	CmU531Chr11:12766015-12766165:+	Ciama_Chr11:23674952-23675102:+	CcPanG008190.1
GrpSyn_027690	Unknown protein	1	1	1	1	Cla97Chr11:12796550-12796931:-	CmU531Chr11:12806812-12807189:-	Ciama_Chr11:23722863-23723242:-	CcUC11G215680.1
GrpSyn_027691	Unknown protein	1	1	1	1	Cla97C11G214570.1	CmUC11G211670.1	Ciama_Chr11:23909408-23909990:-	CicolChr11:8113535-8114112:+
GrpSyn_027692	carnosine N-methyltransferase-like isoform X1	1	1	1	1	Cla97C11G222650.1	CmUC11G220270.1	Ciama_Chr11:2391699-2402700:-	CicolChr11:28621115-28630861:+
GrpSyn_027693	Unknown protein	1	1	1	1	Cla97Chr11:7876121-7876381:+	CmUC11G211600.1	Ciama_Chr11:23998903-23999165:-	CicolChr11:8025546-8025808:+
GrpSyn_027694	Peroxidase	1	1	1	1	Cla97C11G214530.2	CmU531Chr11:7861213-7865035:+	Ciama_Chr11:24009520-24013181:-	CcUC11G215520.1
GrpSyn_027695	Peroxidase	1	1	1	1	Cla97Chr11:7869954-7870145:+	CmU531Chr11:7864186-7864377:+	Ciama_Chr11:24010178-24010369:-	CcPanG012060.1
GrpSyn_027696	Unknown protein	1	1	1	1	Cla97Chr11:7631597-7631859:+	CmU531Chr11:7630192-7630454:+	Ciama_Chr11:24041856-24042131:-	CcUC11G215490.1
GrpSyn_027697	LRR receptor-like serine/threonine-protein kinase GSO2	1	1	1	1	Cla97Chr11:7591211-7594218:+	CmU531Chr11:7589681-7592688:+	Ciama_Chr11:24083611-24086614:-	CcUC11G215420.1
GrpSyn_027698	DUF659 domain-containing protein/Dimer_Tnp_hAT domain-containing protein	1	1	1	1	Cla97C11G213975.1	CmUC11G210820.1	Ciama_Chr11:24099598-24105637:+	CicolChr11:7926275-7932308:-
GrpSyn_027699	DUF659 domain-containing protein/Dimer_Tnp_hAT domain-containing protein	1	1	1	1	Cla97Chr11:7575121-7578553:-	CmU531Chr11:7573592-7577024:-	Ciama_Chr11:24099796-24103175:+	CcUC11G215400.1
GrpSyn_027700	Calcium-binding EF-hand	1	1	1	1	Cla97C11G213930.2	CmUC11G210770.1	Ciama_Chr11:24180410-24184641:-	CicolChr11:7851383-7854653:+
GrpSyn_027701	Unknown protein	1	1	1	1	Cla97C11G213910.1	CmU531Chr11:7474078-7474919:+	Ciama_Chr11:24207187-24208038:-	CicolChr11:7821322-7822190:+
GrpSyn_027702	Actin-related protein 2/3 complex subunit 5	1	1	1	1	Cla97Chr11:7393788-7398231:-	CmU531Chr11:7391686-7396129:-	Ciama_Chr11:24295570-24299915:+	CcUC11G215280.1
GrpSyn_027703	COP9 signalosome complex subunit 3	1	1	1	1	Cla97C11G213840.1	CmU531Chr11:7388452-7389075:-	Ciama_Chr11:24302632-24303256:+	CicolChr11:7739739-7740366:-
GrpSyn_027704	Unknown protein	1	1	1	1	Cla97Chr11:7248841-7250895:+	CmU531Chr11:7246944-7249001:+	Ciama_Chr11:24433386-24435425:-	CcPanG012980.1
GrpSyn_027705	Unknown protein	1	1	1	1	Cla97C11G213760.2	CmUC11G210610.1	Ciama_Chr11:24506443-24506830:+	CicolChr11:7491886-7492271:-
GrpSyn_027706	Unknown protein	1	1	1	1	Cla97Chr11:7151393-7151978:-	CmUC11G210580.1	Ciama_Chr11:24530588-24531168:+	CicolChr11:7470277-7470861:-
GrpSyn_027707	Alpha/beta-Hydrolases superfamily protein	1	1	1	1	Cla97Chr11:7108784-7127742:-	CmU531Chr11:7107376-7126275:-	Ciama_Chr11:24578861-24579290:+	CcUC11G215180.1
GrpSyn_027708	Unknown protein	1	1	1	1	Cla97C11G213690.1	CmU531Chr11:7096792-7098081:-	Ciama_Chr11:24588472-24590470:+	CicolChr11:7417674-7418945:-
GrpSyn_027709	Unknown protein	1	1	1	1	Cla97Chr11:7083557-7084013:-	CmU531Chr11:7082118-7082574:-	Ciama_Chr11:24604126-24604609:+	CcPanG013530.1
GrpSyn_027710	Unknown protein	1	1	1	1	Cla97Chr11:7028332-7028426:-	CmU531Chr11:7026876-7026970:-	Ciama_Chr11:24660321-24660993:+	CcPanG017890.1
GrpSyn_027711	Unknown protein	1	1	1	1	Cla97Chr11:28637563-28642584:-	CmU531Chr11:28609159-28614192:-	Ciama_Chr11:2467473-2472492:+	CcUC11G224080.1
GrpSyn_027712	Unknown protein	1	1	1	1	Cla97C11G213600.1	CmU531Chr11:7001798-7002228:-	Ciama_Chr11:24685202-24685632:+	CicolChr11:7323985-7324415:-
GrpSyn_027713	Unknown protein	1	1	1	1	Cla97Chr11:6967729-6968046:-	CmUC11G210390.1	Ciama_Chr11:24726466-24726783:+	CicolChr11:7288083-7288396:-
GrpSyn_027714	Unknown protein	1	1	1	1	Cla97C11G213475.1	CmU531Chr11:6912678-6913129:-	Ciama_Chr11:24787932-24788383:+	CicolChr11:7224478-7224914:-
GrpSyn_027715	Unknown protein	1	1	1	1	Cla97Chr11:6912010-6912508:+	CmUC11G210310.1	Ciama_Chr11:24791173-24791671:-	CicolChr11:7222196-7222694:+
GrpSyn_027716	Unknown protein	1	1	1	1	Cla97Chr11:6907570-6908701:+	CmUC11G210290.1	Ciama_Chr11:24794941-24796982:-	CicolChr11:7218519-7219628:+
GrpSyn_027717	Unknown protein	1	1	1	1	Cla97Chr11:6850646-6850914:-	CmU531Chr11:6849093-6849361:-	Ciama_Chr11:24849833-24850105:+	CcPanG022680.1
GrpSyn_027718	17.8 kDa class I heat shock protein-like	1	1	1	1	Cla97Chr11:6842870-6843346:-	CmU531Chr11:6841312-6841788:-	Ciama_Chr11:24858100-24858576:+	CcUC11G214910.1
GrpSyn_027719	Unknown protein	1	1	1	1	Cla97C11G222570.1	CmU531Chr11:28586840-28587335:-	Ciama_Chr11:2495344-2495841:+	CicolChr11:28523438-28523934:-
GrpSyn_027720	Laccase	1	1	1	1	Cla97Chr11:6708323-6708554:-	CmU531Chr11:6706722-6706953:-	Ciama_Chr11:25000824-25001054:+	CcPanG011460.1
GrpSyn_027721	RNase H domain-containing protein	1	1	1	1	Cla97C11G213335.1	CmUC11G210160.1	Ciama_Chr11:25003926-25005730:-	CicolChr11:7035606-7036500:+
GrpSyn_027722	Unknown protein	1	1	1	1	Cla97C11G213320.1	CmU531Chr11:6685887-6686051:+	Ciama_Chr11:25019491-25019656:-	CicolChr11:7017270-7017435:+
GrpSyn_027723	Unknown protein	1	1	1	1	Cla97C11G213300.1	CmU531Chr11:6629224-6631708:+	Ciama_Chr11:25084173-25087297:-	CicolChr11:6952251-6954672:+
GrpSyn_027724	Unknown protein	1	1	1	1	Cla97C11G213270.1	CmU531Chr11:6625525-6626068:+	Ciama_Chr11:25090374-25090965:-	CicolChr11:6948610-6949184:+
GrpSyn_027725	Unknown protein	1	1	1	1	Cla97Chr11:6529348-6531001:+	CmU531Chr11:6538496-6540149:+	Ciama_Chr11:25183442-25185106:-	CcUC11G214730.1
GrpSyn_027726	Unknown protein	1	1	1	1	Cla97C11G213180.2	CmUC11G210060.1	Ciama_Chr11:25184474-25185918:+	CicolChr11:6857630-6859083:-
GrpSyn_027727	Unknown protein	1	1	1	1	Cla97Chr11:6517648-6517984:+	CmU531Chr11:6526798-6527134:+	Ciama_Chr11:25197480-25197817:-	CcUC11G214700.1
GrpSyn_027728	Protein kinase domain-containing protein	1	1	1	1	Cla97Chr11:6486523-6486952:-	CmU531Chr11:6495684-6496113:-	Ciama_Chr11:25240240-25240669:+	CcPanG002520.1
GrpSyn_027729	Protein kinase domain-containing protein	1	1	1	1	Cla97C11G213130.1	CmU531Chr11:6492924-6493975:-	Ciama_Chr11:25242378-25243428:+	CicolChr11:6819275-6820325:-
GrpSyn_027730	Unknown protein	1	1	1	1	Cla97Chr11:6397979-6404461:-	CmU531Chr11:6407188-6413677:-	Ciama_Chr11:25324147-25330578:+	CcUC11G214600.1
GrpSyn_027731	Polyprotein	1	1	1	1	Cla97C11G213040.1	CmU531Chr11:6404346-6404859:-	Ciama_Chr11:25334018-25334532:+	CicolChr11:6715968-6716471:-
GrpSyn_027732	Ribosomal protein L2	1	1	1	1	Cla97Chr11:6386467-6387292:+	CmUC11G209930.1	Ciama_Chr11:25342384-25343185:-	CicolChr11:6707320-6708167:+
GrpSyn_027733	Unknown protein	1	1	1	1	Cla97C11G212975.1	CmUC11G209890.1	Ciama_Chr11:25394178-25396345:-	CicolChr11:6655564-6657676:+
GrpSyn_027734	Basic helix-loop-helix (BHLH) DNA-bindingsuperfamily protein	1	1	1	1	Cla97Chr11:6298871-6300856:+	CmU531Chr11:6308060-6310045:+	Ciama_Chr11:25427746-25429731:-	CcUC11G214520.1
GrpSyn_027735	RING-type E3 ubiquitin transferase	1	1	1	1	Cla97Chr11:6282347-6291454:-	CmU531Chr11:6291502-6300618:-	Ciama_Chr11:25436541-25445667:+	CcUC11G214490.1
GrpSyn_027736	kelch-like protein 2	1	1	1	1	Cla97Chr11:6210686-6212196:+	CmU531Chr11:6219856-6221365:+	Ciama_Chr11:25528156-25529665:-	CcUC11G214430.1
GrpSyn_027737	DCD domain-containing protein	1	1	1	1	Cla97Chr11:6209178-6210276:+	CmU531Chr11:6218348-6219446:+	Ciama_Chr11:25530075-25531174:-	CcPanG015370.1
GrpSyn_027738	DCD domain-containing protein	1	1	1	1	Cla97Chr11:6205853-6209127:+	CmU531Chr11:6215001-6218297:+	Ciama_Chr11:25531225-25534544:-	CcPanG006060.1
GrpSyn_027739	Unknown protein	1	1	1	1	Cla97Chr11:6191984-6195597:+	CmU531Chr11:6201125-6204738:+	Ciama_Chr11:25583603-25587222:-	CcUC11G214410.1
GrpSyn_027740	Unknown protein	1	1	1	1	Cla97Chr11:6131359-6132967:-	CmUC11G209690.1	Ciama_Chr11:25651365-25652970:+	CicolChr11:6432297-6433910:-
GrpSyn_027741	BTB/POZ domain-containing protein	1	1	1	1	Cla97Chr11:6106641-6106822:+	CmU531Chr11:6115875-6116056:+	Ciama_Chr11:25676333-25676514:-	CcPanG011950.1
GrpSyn_027742	LOW QUALITY PROTEIN: uncharacterized protein LOC116190061	1	1	1	1	Cla97C11G212750.1	CmU531Chr11:6112793-6113050:+	Ciama_Chr11:25679303-25679560:-	CicolChr11:6408305-6408562:+
GrpSyn_027743	Enzymatic polyprotein	1	1	1	1	Cla97Chr11:6099842-6102256:+	CmU531Chr11:6109043-6111457:+	Ciama_Chr11:25680904-25683357:-	CcUC11G214310.1
GrpSyn_027744	LOB domain-containing protein	1	1	1	1	Cla97Chr11:6071437-6086189:+	CmU531Chr11:6080769-6095535:+	Ciama_Chr11:25698227-25713587:-	CcUC11G214280.1
GrpSyn_027745	histone H4	1	1	1	1	Cla97C11G212700.2	CmUC11G209590.1	Ciama_Chr11:25756786-25757097:+	CcUC11G214250.1
GrpSyn_027746	Unknown protein	1	1	1	1	Cla97Chr11:6005622-6005816:+	CmU531Chr11:6014980-6015174:+	Ciama_Chr11:25794560-25794754:-	CcUC11G214220.1
GrpSyn_027747	Unknown protein	1	1	1	1	Cla97Chr11:6004518-6005611:+	CmU531Chr11:6013876-6014969:+	Ciama_Chr11:25794765-25795858:-	CcUC11G214210.1
GrpSyn_027748	Unknown protein	1	1	1	1	Cla97Chr11:5910990-5918177:+	CmU531Chr11:5920342-5927519:+	Ciama_Chr11:25892876-25899981:-	CcUC11G214090.1
GrpSyn_027749	Ubiquinol-cytochrome c reductase complex 6.7 kDa	1	1	1	1	Cla97Chr11:5909568-5911728:-	CmU531Chr11:5918915-5921080:-	Ciama_Chr11:25899243-25901437:+	CcUC11G214080.1
GrpSyn_027750	Component of oligomeric Golgi complex 2	1	1	1	1	Cla97C11G212510.2	CmUC11G209400.1	Ciama_Chr11:25958078-25959683:-	CcUC11G214020.1
GrpSyn_027751	O-methyltransferase	1	1	1	1	ClPanG012420.1	CmU531Chr11:5818175-5818234:+	Ciama_Chr11:26010722-26010781:-	CicolChr11:6089121-6089180:+
GrpSyn_027752	alpha/beta-Hydrolases superfamily protein	1	1	1	1	Cla97Chr11:5760501-5787257:-	CmU531Chr11:5769859-5796668:-	Ciama_Chr11:26033894-26061174:+	CcUC11G213940.1
GrpSyn_027753	Unknown protein	1	1	1	1	Cla97Chr11:30649377-30649777:+	CmUC11G222610.1	Ciama_Chr11:261070-261457:-	CicolChr11:30613906-30614305:+
GrpSyn_027754	Unknown protein	1	1	1	1	Cla97Chr11:5664623-5669464:-	CmU531Chr11:5673925-5678766:-	Ciama_Chr11:26164476-26169328:+	CcUC11G213890.1
GrpSyn_027755	Unknown protein	1	1	1	1	Cla97C11G212350.1	CmUC11G209230.1	Ciama_Chr11:26204806-26205842:-	CicolChr11:5903541-5904555:+
GrpSyn_027756	Unknown protein	1	1	1	1	Cla97Chr11:5604677-5606484:-	CmU531Chr11:5613962-5615756:-	Ciama_Chr11:26229579-26230844:+	CcUC11G213830.1
GrpSyn_027757	Unknown protein	1	1	1	1	Cla97Chr11:5556899-5557945:-	CmUC11G209180.1	Ciama_Chr11:26275916-26276964:+	CcUC11G213800.1
GrpSyn_027758	Unknown protein	1	1	1	1	Cla97C11G212290.1	CmU531Chr11:5565485-5565938:-	Ciama_Chr11:26277176-26277615:+	CicolChr11:5823962-5824405:-
GrpSyn_027759	Unknown protein	1	1	1	1	Cla97C11G212280.1	CmU531Chr11:5565223-5565472:-	Ciama_Chr11:26277628-26277877:+	CicolChr11:5823714-5823948:-
GrpSyn_027760	DNA-directed RNA polymerase II subunit 4	1	1	1	1	Cla97C11G212250.1	CmUC11G209150.1	Ciama_Chr11:26292802-26295761:+	CicolChr11:5805761-5808705:-
GrpSyn_027761	Unknown protein	1	1	1	1	Cla97Chr11:5525587-5525812:+	CmU531Chr11:5534827-5535052:+	Ciama_Chr11:26308768-26308993:-	CcPanG025030.1
GrpSyn_027762	Unknown protein	1	1	1	1	Cla97C11G212180.1	CmUC11G209070.1	Ciama_Chr11:26362727-26363224:-	CicolChr11:5739315-5739815:+
GrpSyn_027763	Unknown protein	1	1	1	1	Cla97Chr11:5438155-5446028:-	CmU531Chr11:5442430-5450308:-	Ciama_Chr11:26394333-26402292:+	CcUC11G213680.1
GrpSyn_027764	Tryptophan synthase	1	1	1	1	Cla97Chr11:5419125-5430198:+	CmU531Chr11:5423433-5434458:+	Ciama_Chr11:26410837-26423103:-	CcUC11G213660.1
GrpSyn_027765	Acetyl-coenzyme A carboxylase carboxyl transferase subunit beta	1	1	1	1	Cla97Chr11:5374654-5374769:-	CmU531Chr11:5378883-5378998:-	Ciama_Chr11:26469056-26469171:+	CcPanG008070.1
GrpSyn_027766	stress-induced protein KIN2-like	1	1	1	1	Cla97C11G212020.2	CmUC11G208920.1	Ciama_Chr11:26481672-26482168:+	CicolChr11:5629072-5629568:-
GrpSyn_027767	CCHC-type domain-containing protein	1	1	1	1	Cla97Chr11:5350595-5350739:-	CmU531Chr11:5354811-5354955:-	Ciama_Chr11:26490704-26490848:+	CcPanG000610.1
GrpSyn_027768	Unknown protein	1	1	1	1	Cla97Chr11:5280526-5281998:+	CmU531Chr11:5284727-5286199:+	Ciama_Chr11:26562916-26564388:-	CcUC11G213520.1
GrpSyn_027769	Unknown protein	1	1	1	1	Cla97Chr11:5234103-5238465:-	CmUC11G208780.1	Ciama_Chr11:26604439-26608886:+	CicolChr11:5542484-5546850:-
GrpSyn_027770	Unknown protein	1	1	1	1	Cla97Chr11:5231159-5231571:-	CmUC11G208760.1	Ciama_Chr11:26611382-26611796:+	CicolChr11:5539523-5539935:-
GrpSyn_027771	Unknown protein	1	1	1	1	Cla97C11G211870.1	CmU531Chr11:5220344-5221679:+	Ciama_Chr11:26625903-26627227:-	CicolChr11:5523947-5525279:+
GrpSyn_027772	Pentatricopeptide repeat-containing protein	1	1	1	1	Cla97Chr11:5196937-5199866:+	CmU531Chr11:5201138-5204067:+	Ciama_Chr11:26644031-26646965:-	CcUC11G213450.1
GrpSyn_027773	Unknown protein	1	1	1	1	Cla97C11G211800.1	CmU531Chr11:5150343-5151224:-	Ciama_Chr11:26703281-26704161:+	CicolChr11:5457480-5458360:-
GrpSyn_027774	Unknown protein	1	1	1	1	Cla97Chr11:5099266-5110025:+	CmU531Chr11:5103520-5114276:+	Ciama_Chr11:26742148-26753024:-	CcUC11G213380.1
GrpSyn_027775	Unknown protein	1	1	1	1	Cla97Chr11:5104188-5104436:-	CmU531Chr11:5108446-5108694:-	Ciama_Chr11:26747834-26748082:+	CcUC11G213400.1
GrpSyn_027776	glutamic acid-rich protein isoform X1	1	1	1	1	Cla97Chr11:4997907-5000361:+	CmU531Chr11:5002098-5004552:+	Ciama_Chr11:26867114-26869595:-	CcUC11G213300.1
GrpSyn_027777	Unknown protein	1	1	1	1	Cla97C11G211660.1	CmU531Chr11:4994222-4994512:-	Ciama_Chr11:26878525-26878815:+	CicolChr11:5291426-5291716:-
GrpSyn_027778	Unknown protein	1	1	1	1	Cla97C11G211610.1	CmU531Chr11:4947009-4947371:+	Ciama_Chr11:26936212-26936574:-	CicolChr11:5237110-5237470:+
GrpSyn_027779	Unknown protein	1	1	1	1	Cla97C11G211580.1	CmU531Chr11:4937302-4939933:+	Ciama_Chr11:26943661-26946305:-	CicolChr11:5227325-5230013:+
GrpSyn_027780	Disease resistance protein	1	1	1	1	Cla97Chr11:4927942-4928808:+	CmU531Chr11:4932011-4932877:+	Ciama_Chr11:26950869-26951735:-	CcUC11G213220.1
GrpSyn_027781	Unknown protein	1	1	1	1	Cla97C11G211540.1	CmU531Chr11:4908751-4909266:-	Ciama_Chr11:26975136-26975655:+	CicolChr11:5202235-5202749:-
GrpSyn_027782	Unknown protein	1	1	1	1	Cla97Chr11:4903835-4904934:+	CmUC11G208510.1	Ciama_Chr11:26975339-26976438:-	CicolChr11:5201447-5202552:+
GrpSyn_027783	Unknown protein	1	1	1	1	Cla97Chr11:4903222-4903596:+	CmUC11G208500.1	Ciama_Chr11:26976677-26977036:-	CicolChr11:5200843-5201208:+
GrpSyn_027784	Unknown protein	1	1	1	1	Cla97C11G222410.1	CmU531Chr11:28405558-28406185:+	Ciama_Chr11:2698305-2698933:-	CicolChr11:28332337-28332964:+
GrpSyn_027785	Unknown protein	1	1	1	1	Cla97Chr11:4893341-4893815:+	CmUC11G208470.1	Ciama_Chr11:26986544-26987034:-	CicolChr11:5188307-5188794:+
GrpSyn_027786	Unknown protein	1	1	1	1	Cla97Chr11:4890211-4891871:+	CmU531Chr11:4894342-4896002:+	Ciama_Chr11:26988504-26990228:-	CcUC11G213160.1
GrpSyn_027787	Unknown protein	1	1	1	1	Cla97Chr11:4887414-4889671:+	CmU531Chr11:4891575-4893833:+	Ciama_Chr11:26990718-26992955:-	CcUC11G213150.1
GrpSyn_027788	Unknown protein	1	1	1	1	Cla97C11G211490.1	CmU531Chr11:4886410-4886707:-	Ciama_Chr11:26998695-26998992:+	CicolChr11:5175607-5175904:-
GrpSyn_027789	Unknown protein	1	1	1	1	Cla97C11G211450.1	CmU531Chr11:4864103-4864305:+	Ciama_Chr11:27031418-27031627:-	CicolChr11:5151806-5152015:+
GrpSyn_027790	WRKY transcription factor, putative	1	1	1	1	Cla97C11G211350.1	CmUC11G208340.1	Ciama_Chr11:27112834-27118214:+	CcUC11G213020.1
GrpSyn_027791	Unknown protein	1	1	1	1	Cla97Chr11:30637444-30639747:-	CmU531Chr11:30623350-30625652:-	Ciama_Chr11:271208-273517:+	CcUC11G226360.1
GrpSyn_027792	Unknown protein	1	1	1	1	Cla97Chr11:4773173-4773947:+	CmUC11G208330.1	Ciama_Chr11:27125347-27126129:-	CicolChr11:5049331-5050099:+
GrpSyn_027793	Unknown protein	1	1	1	1	Cla97Chr11:4768773-4769429:-	CmUC11G208300.1	Ciama_Chr11:27129876-27130532:+	CicolChr11:5044910-5045576:-
GrpSyn_027794	Unknown protein	1	1	1	1	Cla97C11G211330.1	CmU531Chr11:4773213-4773482:+	Ciama_Chr11:27130138-27130407:-	CicolChr11:5045035-5045304:+
GrpSyn_027795	glutelin type-D 1-like	1	1	1	1	Cla97Chr11:4746463-4747021:-	CmU531Chr11:4750777-4751335:-	Ciama_Chr11:27154283-27154843:+	CcUC11G212970.1
GrpSyn_027796	Polyol/monosaccharide transporter 5	1	1	1	1	Cla97Chr11:4710080-4713150:+	CmU531Chr11:4714418-4717499:+	Ciama_Chr11:27186915-27190022:-	CcUC11G212940.1
GrpSyn_027797	Mediator of RNA polymerase II transcription subunit 32	1	1	1	1	Cla97Chr11:4672154-4672327:+	CmU531Chr11:4676520-4676693:+	Ciama_Chr11:27238557-27238731:-	CcPanG002740.1
GrpSyn_027798	Late embryogenesis abundant protein group 8 protein	1	1	1	1	Cla97Chr11:30635376-30637706:+	CmU531Chr11:30621282-30623612:+	Ciama_Chr11:273255-275509:-	CcUC11G226350.1
GrpSyn_027799	glycine-rich RNA-binding protein-like	1	1	1	1	Cla97Chr11:4550592-4552395:-	CmU531Chr11:4554621-4556421:-	Ciama_Chr11:27377120-27378919:+	CcUC11G212820.1
GrpSyn_027800	Unknown protein	1	1	1	1	Cla97C11G211130.1	CmU531Chr11:4534626-4539665:+	Ciama_Chr11:27394571-27399578:-	CicolChr11:4794139-4799035:+
GrpSyn_027801	Unknown protein	1	1	1	1	Cla97Chr11:4531490-4533528:-	CmUC11G208130.1	Ciama_Chr11:27396694-27398720:+	CicolChr11:4794918-4796895:-
GrpSyn_027802	AB hydrolase-1 domain-containing protein	1	1	1	1	Cla97Chr11:4526758-4526862:+	CmU531Chr11:4530756-4530860:+	Ciama_Chr11:27403332-27403436:-	CcPanG011100.1
GrpSyn_027803	Unknown protein	1	1	1	1	Cla97Chr11:4507048-4507527:-	CmUC11G208110.1	Ciama_Chr11:27425130-27425607:+	CicolChr11:4772331-4772808:-
GrpSyn_027804	Unknown protein	1	1	1	1	Cla97Chr11:4464172-4466231:-	CmUC11G208070.1	Ciama_Chr11:27470935-27472994:+	CicolChr11:4724837-4726887:-
GrpSyn_027805	Unknown protein	1	1	1	1	Cla97C11G211020.1	CmU531Chr11:4419788-4420615:+	Ciama_Chr11:27518757-27519584:-	CicolChr11:4680055-4680882:+
GrpSyn_027806	Unknown protein	1	1	1	1	Cla97Chr11:30635048-30635314:+	CmU531Chr11:30620953-30621219:+	Ciama_Chr11:275572-275835:-	CcUC11G226340.1
GrpSyn_027807	Bifunctional dihydrofolate reductase-thymidylate synthase	1	1	1	1	Cla97C11G210960.2	CmUC11G207970.1	Ciama_Chr11:27588445-27594263:-	CcUC11G212630.1
GrpSyn_027808	Diaminopimelate decarboxylase	1	1	1	1	Cla97C11G210950.1	CmUC11G207960.1	Ciama_Chr11:27599366-27604580:-	CcUC11G212620.1
GrpSyn_027809	Pentatricopeptide repeat-containing protein	1	1	1	1	Cla97C11G210915.1	CmUC11G207920.1	Ciama_Chr11:27684507-27686969:-	CicolChr11:4505504-4507921:+
GrpSyn_027810	Unknown protein	1	1	1	1	Cla97Chr11:4221866-4223268:-	CmUC11G207880.1	Ciama_Chr11:27730383-27731777:+	CicolChr11:4458419-4460022:-
GrpSyn_027811	Unknown protein	1	1	1	1	Cla97C11G210880.1	CmUC11G207870.1	Ciama_Chr11:27731837-27733911:+	CcUC11G212550.1
GrpSyn_027812	Dehydrin protein	1	1	1	1	Cla97Chr11:4212633-4212863:-	CmU531Chr11:4213632-4213862:-	Ciama_Chr11:27741832-27742062:+	CcPanG006610.1
GrpSyn_027813	Unknown protein	1	1	1	1	Cla97Chr11:4205791-4208530:+	CmU531Chr11:4206800-4209539:+	Ciama_Chr11:27746852-27749624:-	CcUC11G212530.1
GrpSyn_027814	Unknown protein	1	1	1	1	Cla97C11G210820.1	CmU531Chr11:4178377-4179290:+	Ciama_Chr11:27778198-27779103:-	CicolChr11:4410039-4410942:+
GrpSyn_027815	Unknown protein	1	1	1	1	Cla97Chr11:4116277-4118632:+	CmU531Chr11:4117338-4119693:+	Ciama_Chr11:27849652-27857167:-	CcUC11G212430.1
GrpSyn_027816	Unknown protein	1	1	1	1	Cla97Chr11:4097620-4099161:-	CmUC11G207740.1	Ciama_Chr11:27869284-27870770:+	CicolChr11:4325592-4327254:-
GrpSyn_027817	Protein DETOXIFICATION	1	1	1	1	Cla97C11G210700.2	CmUC11G207710.1	Ciama_Chr11:27895784-27916285:-	CcUC11G212380.1
GrpSyn_027818	Squalene synthase	1	1	1	1	Cla97Chr11:4038726-4044338:+	CmU531Chr11:4039739-4045351:+	Ciama_Chr11:27927694-27933305:-	CcUC11G212370.1
GrpSyn_027819	Unknown protein	1	1	1	1	Cla97Chr11:30630456-30631432:+	CmUC11G222550.1	Ciama_Chr11:279436-280421:-	CicolChr11:30590680-30591690:+
GrpSyn_027820	Unknown protein	1	1	1	1	Cla97Chr11:4023208-4025652:+	CmU531Chr11:4023883-4026668:+	Ciama_Chr11:27948250-27951010:-	CcUC11G212340.1
GrpSyn_027821	Unknown protein	1	1	1	1	Cla97Chr11:4004170-4004421:-	CmU531Chr11:4011011-4011262:-	Ciama_Chr11:27970676-27970927:+	CcPanG012300.1
GrpSyn_027822	Unknown protein	1	1	1	1	Cla97C11G222310.2	CmU531Chr11:28312078-28313822:-	Ciama_Chr11:2801904-2804564:+	CicolChr11:28239371-28241157:-
GrpSyn_027823	Unknown protein	1	1	1	1	Cla97C11G210570.1	CmU531Chr11:3944169-3944609:-	Ciama_Chr11:28041168-28041610:+	CicolChr11:4161846-4162286:-
GrpSyn_027824	Unknown protein	1	1	1	1	Cla97C11G210560.1	CmU531Chr11:3912138-3918736:-	Ciama_Chr11:28070957-28078464:+	CicolChr11:4128384-4134661:-
GrpSyn_027825	auxin-responsive protein SAUR21-like	1	1	1	1	Cla97Chr11:3813527-3813820:+	CmU531Chr11:3820407-3820700:+	Ciama_Chr11:28177918-28178211:-	CcUC11G212160.1
GrpSyn_027826	auxin-responsive protein SAUR23-like	1	1	1	1	Cla97Chr11:3810952-3813326:-	CmU531Chr11:3817833-3820207:-	Ciama_Chr11:28178409-28180787:+	CcUC11G212150.1
GrpSyn_027827	Unknown protein	1	1	1	1	Cla97Chr11:3812799-3813183:+	CmUC11G207490.1	Ciama_Chr11:28178552-28178936:-	CicolChr11:4033366-4033750:+
GrpSyn_027828	Unknown protein	1	1	1	1	Cla97Chr11:3810299-3811456:-	CmUC11G207480.1	Ciama_Chr11:28180282-28181430:+	CicolChr11:4030876-4032042:-
GrpSyn_027829	Unknown protein	1	1	1	1	Cla97C11G210470.1	CmU531Chr11:3810091-3816138:+	Ciama_Chr11:28183081-28189126:-	CicolChr11:4023914-4029845:+
GrpSyn_027830	Unknown protein	1	1	1	1	Cla97Chr11:3803215-3805739:+	CmU531Chr11:3810091-3812615:+	Ciama_Chr11:28186602-28189126:-	CcUC11G212130.1
GrpSyn_027831	SAUR-like auxin-responsive protein family	1	1	1	1	Cla97C11G210440.1	CmUC11G207440.1	Ciama_Chr11:28207082-28212617:+	CcUC11G212100.1
GrpSyn_027832	Unknown protein	1	1	1	1	Cla97C11G210445.1	CmUC11G207450.1	Ciama_Chr11:28208096-28209808:+	CicolChr11:4008936-4010647:-
GrpSyn_027833	Unknown protein	1	1	1	1	Cla97Chr11:3786014-3786810:+	CmU531Chr11:3792933-3793729:+	Ciama_Chr11:28211437-28212229:-	CcUC11G212110.1
GrpSyn_027834	Glutamine amidotransferase type-1 domain-containing protein	1	1	1	1	Cla97Chr11:3784851-3785931:+	CmU531Chr11:3791770-3792850:+	Ciama_Chr11:28212312-28213391:-	CcUC11G212090.1
GrpSyn_027835	auxin-responsive protein SAUR21-like	1	1	1	1	Cla97Chr11:3776711-3777007:-	CmU531Chr11:3783594-3783890:-	Ciama_Chr11:28221537-28221833:+	CcUC11G212070.1
GrpSyn_027836	Unknown protein	1	1	1	1	Cla97Chr11:3770032-3772427:+	CmU531Chr11:3776913-3779309:+	Ciama_Chr11:28226074-28228461:-	CcUC11G212030.1
GrpSyn_027837	auxin-responsive protein SAUR24-like	1	1	1	1	Cla97Chr11:3760898-3761088:-	CmU531Chr11:3767778-3767968:-	Ciama_Chr11:28238132-28238322:+	CcPanG007070.1
GrpSyn_027838	Auxin-responsive protein SAUR23-like	1	1	1	1	Cla97Chr11:3746211-3757533:-	CmU531Chr11:3753098-3764411:-	Ciama_Chr11:28242327-28253639:+	CcPanG007080.1
GrpSyn_027839	Unknown protein	1	1	1	1	Cla97Chr11:3744251-3746141:-	CmU531Chr11:3751138-3753028:-	Ciama_Chr11:28253708-28255600:+	CcPanG007060.1
GrpSyn_027840	auxin-responsive protein SAUR21-like	1	1	1	1	Cla97Chr11:3738519-3739203:-	CmU531Chr11:3745404-3746089:-	Ciama_Chr11:28260605-28261290:+	CcUC11G212000.1
GrpSyn_027841	auxin-responsive protein SAUR21-like	1	1	1	1	Cla97C11G210290.2	CmUC11G207310.1	Ciama_Chr11:28263752-28265458:+	CicolChr11:3972638-3974365:-
GrpSyn_027842	auxin-responsive protein SAUR24-like	1	1	1	1	Cla97Chr11:3730149-3734418:+	CmUC11G207300.1	Ciama_Chr11:28264016-28268301:-	CicolChr11:3969792-3974098:+
GrpSyn_027843	auxin-responsive protein SAUR21-like	1	1	1	1	Cla97C11G210270.2	CmUC11G207290.1	Ciama_Chr11:28266279-28268884:+	CicolChr11:3969208-3971818:-
GrpSyn_027844	Unknown protein	1	1	1	1	Cla97Chr11:3722677-3729348:+	CmU531Chr11:3729549-3736220:+	Ciama_Chr11:28269102-28277183:-	CcUC11G211960.1
GrpSyn_027845	Unknown protein	1	1	1	1	Cla97C11G210260.2	CmU531Chr11:3733383-3735377:-	Ciama_Chr11:28269944-28271897:+	CicolChr11:3966183-3968172:-
GrpSyn_027846	auxin-responsive protein SAUR21-like	1	1	1	1	Cla97C11G210250.1	CmUC11G207280.1	Ciama_Chr11:28272048-28272341:+	CicolChr11:3965741-3966033:-
GrpSyn_027847	ATP:AMP phosphotransferase	1	1	1	1	Cla97C11G210210.1	CmUC11G207240.1	Ciama_Chr11:28318436-28325685:+	CcUC11G211920.1
GrpSyn_027848	Unknown protein	1	1	1	1	Cla97C11G210180.1	CmU531Chr11:3647078-3648065:-	Ciama_Chr11:28360508-28361492:+	CicolChr11:3879516-3880482:-
GrpSyn_027849	Unknown protein	1	1	1	1	Cla97Chr11:3605254-3605562:-	CmUC11G207190.1	Ciama_Chr11:28397210-28397523:+	CicolChr11:3843544-3843853:-
GrpSyn_027850	chitinase-3-like protein 2	1	1	1	1	Cla97Chr11:3601184-3601692:+	CmU531Chr11:3607935-3608443:+	Ciama_Chr11:28401049-28401567:-	CcUC11G211870.1
GrpSyn_027851	Glyco_18 domain-containing protein	1	1	1	1	Cla97Chr11:3598819-3599261:+	CmU531Chr11:3605572-3606014:+	Ciama_Chr11:28403443-28403885:-	CcUC11G211860.1
GrpSyn_027852	Glyco_18 domain-containing protein	1	1	1	1	Cla97Chr11:3578737-3579278:+	CmU531Chr11:3585478-3586019:+	Ciama_Chr11:28418543-28419074:+	CcPanG016660.1
GrpSyn_027853	Glyco_18 domain-containing protein	1	1	1	1	Cla97Chr11:3572573-3572966:+	CmU531Chr11:3579296-3579689:+	Ciama_Chr11:28432309-28432707:-	CcPanG008770.1
GrpSyn_027854	Prostatic spermine-binding protein-like	1	1	1	1	Cla97Chr11:3497522-3497647:-	CmU531Chr11:3504165-3504290:-	Ciama_Chr11:28504271-28504396:+	CcPanG009670.1
GrpSyn_027855	Si660066d07	1	1	1	1	Cla97Chr11:3449232-3451904:+	CmU531Chr11:3455813-3458485:+	Ciama_Chr11:28553855-28556534:-	CcUC11G211700.1
GrpSyn_027856	Unknown protein	1	1	1	1	Cla97C11G209850.1	CmU531Chr11:3415393-3415812:+	Ciama_Chr11:28600563-28600978:-	CicolChr11:3676149-3676564:+
GrpSyn_027857	Unknown protein	1	1	1	1	ClPanG012860.1	CmU531Chr11:3409122-3409235:-	Ciama_Chr11:28607614-28607727:+	CicolChr11:3669525-3669638:-
GrpSyn_027858	Unknown protein	1	1	1	1	Cla97C11G209740.1	CmU531Chr11:3298419-3302675:-	Ciama_Chr11:28742067-28747558:+	CicolChr11:3546148-3550453:-
GrpSyn_027859	blue copper protein-like	1	1	1	1	Cla97Chr11:3206081-3206371:+	CmU531Chr11:3212547-3212837:+	Ciama_Chr11:28867642-28867935:-	CcPanG006600.1
GrpSyn_027860	Unknown protein	1	1	1	1	Cla97C11G209620.1	CmU531Chr11:3197238-3199040:+	Ciama_Chr11:28882486-28884290:-	CcUC11G211460.1
GrpSyn_027861	methyl-CpG-binding domain-containing protein 11-like	1	1	1	1	Cla97Chr11:3180499-3180551:+	CmU531Chr11:3186956-3187008:+	Ciama_Chr11:28895650-28895702:-	CcPanG013200.1
GrpSyn_027862	DUF4050 family protein	1	1	1	1	Cla97Chr11:3123275-3126610:+	CmUC11G206710.1	Ciama_Chr11:28965533-28969000:-	CicolChr11:3369311-3372646:+
GrpSyn_027863	Alpha-mannosidase	1	1	1	1	ClPanG002540.1	CmU531Chr11:3086995-3087099:-	Ciama_Chr11:29018517-29018621:+	CicolChr11:3324498-3324602:-
GrpSyn_027864	Unknown protein	1	1	1	1	Cla97Chr11:3003212-3008534:-	CmU531Chr11:3009632-3014953:-	Ciama_Chr11:29093136-29098440:+	CcUC11G211280.1
GrpSyn_027865	Unknown protein	1	1	1	1	Cla97Chr11:2977367-2977980:+	CmU531Chr11:2983831-2984445:+	Ciama_Chr11:29124972-29125563:-	CcUC11G211230.1
GrpSyn_027866	Rop guanine nucleotide exchange factor 14	1	1	1	1	Cla97Chr11:28188181-28221461:+	CmU531Chr11:28158384-28191650:+	Ciama_Chr11:2926437-2961538:-	CcUC11G223620.1
GrpSyn_027867	Plant/protein	1	1	1	1	Cla97C11G209260.1	CmUC11G206450.1	Ciama_Chr11:29267700-29268109:-	CcUC11G211110.1
GrpSyn_027868	Unknown protein	1	1	1	1	Cla97C11G209220.1	CmU531Chr11:2819903-2820157:+	Ciama_Chr11:29314670-29314924:-	CicolChr11:3015769-3016023:+
GrpSyn_027869	Pentatricopeptide repeat-containing protein	1	1	1	1	Cla97Chr11:2808422-2808994:+	CmU531Chr11:2814973-2815545:+	Ciama_Chr11:29319280-29319843:-	CcUC11G211060.1
GrpSyn_027870	Pentatricopeptide repeat-containing protein	1	1	1	1	Cla97C11G209190.1	CmU531Chr11:2814973-2815206:+	Ciama_Chr11:29319612-29319843:-	CicolChr11:3010678-3010909:+
GrpSyn_027871	Unknown protein	1	1	1	1	Cla97C11G209150.1	CmU531Chr11:2762770-2775550:-	Ciama_Chr11:29362564-29375361:+	CcUC11G211020.1
GrpSyn_027872	Unknown protein	1	1	1	1	Cla97C11G209090.2	CmU531Chr11:2679451-2679934:-	Ciama_Chr11:29485757-29486240:+	CicolChr11:2873261-2873744:-
GrpSyn_027873	Fe2OG dioxygenase domain-containing protein	1	1	1	1	Cla97Chr11:2661045-2667732:+	CmU531Chr11:2667662-2674342:+	Ciama_Chr11:29492636-29499333:-	CcUC11G210950.1
GrpSyn_027874	3-hydroxyisobutyryl-CoA hydrolase-like protein 3, mitochondrial	1	1	1	1	Cla97Chr11:2650703-2658312:+	CmU531Chr11:2657315-2664938:+	Ciama_Chr11:29502281-29511403:-	CcUC11G210940.1
GrpSyn_027875	Unknown protein	1	1	1	1	Cla97Chr11:2642112-2643465:-	CmUC11G206280.1	Ciama_Chr11:29519157-29521022:+	CicolChr11:2840988-2842328:-
GrpSyn_027876	Unknown protein	1	1	1	1	Cla97C11G225030.1	CmU531Chr11:30602245-30602472:-	Ciama_Chr11:295286-295513:+	CicolChr11:30575010-30575255:-
GrpSyn_027877	Unknown protein	1	1	1	1	Cla97Chr11:2609739-2610101:-	CmUC11G206240.1	Ciama_Chr11:29563107-29563469:+	CicolChr11:2802912-2803274:-
GrpSyn_027878	Unknown protein	1	1	1	1	Cla97C11G209000.1	CmU531Chr11:2590393-2590718:+	Ciama_Chr11:29593084-29593410:-	CicolChr11:2771437-2771763:+
GrpSyn_027879	Unknown protein	1	1	1	1	Cla97Chr11:2577583-2579244:+	CmUC11G206220.1	Ciama_Chr11:29598002-29599733:-	CcUC11G210880.1
GrpSyn_027880	Unknown protein	1	1	1	1	Cla97C11G208990.1	CmU531Chr11:2584207-2584798:+	Ciama_Chr11:29599192-29599767:-	CicolChr11:2764264-2764833:+
GrpSyn_027881	Unknown protein	1	1	1	1	Cla97Chr11:2576264-2576895:-	CmU531Chr11:2582921-2583552:-	Ciama_Chr11:29600417-29601048:+	CcPanG023950.1
GrpSyn_027882	leucine-rich repeat extensin-like protein 3	1	1	1	1	Cla97Chr11:2576264-2576895:+	CmU531Chr11:2582921-2583552:+	Ciama_Chr11:29600417-29601048:-	CcPanG000530.1
GrpSyn_027883	Unknown protein	1	1	1	1	Cla97Chr11:2574707-2575562:-	CmU531Chr11:2581367-2582222:-	Ciama_Chr11:29601750-29602606:+	CcUC11G210860.1
GrpSyn_027884	Unknown protein	1	1	1	1	Cla97Chr11:28188985-28189276:+	CmUC11G219750.1	Ciama_Chr11:2960441-2960733:-	CicolChr11:28079731-28080025:+
GrpSyn_027885	Unknown protein	1	1	1	1	Cla97Chr11:2570115-2571528:+	CmU531Chr11:2576789-2578202:+	Ciama_Chr11:29606150-29607576:-	CcUC11G210850.1
GrpSyn_027886	Unknown protein	1	1	1	1	Cla97Chr11:2542096-2546505:-	CmU531Chr11:2548792-2553201:-	Ciama_Chr11:29634050-29638492:+	CcUC11G210840.1
GrpSyn_027887	Unknown protein	1	1	1	1	Cla97C11G208940.1	CmU531Chr11:2530202-2530390:+	Ciama_Chr11:29657305-29657493:-	CicolChr11:2703235-2703423:+
GrpSyn_027888	Unknown protein	1	1	1	1	Cla97Chr11:2519597-2520444:-	CmU531Chr11:2526269-2527121:-	Ciama_Chr11:29661064-29661622:+	CcUC11G210790.1
GrpSyn_027889	Unknown protein	1	1	1	1	Cla97Chr11:2505563-2508205:-	CmU531Chr11:2512229-2514899:-	Ciama_Chr11:29673042-29675723:+	CcPanG013810.1
GrpSyn_027890	Unknown protein	1	1	1	1	Cla97Chr11:2503046-2503370:+	CmU531Chr11:2509710-2510034:+	Ciama_Chr11:29677903-29678227:-	CcUC11G210760.1
GrpSyn_027891	protein CONTINUOUS VASCULAR RING 1-like	1	1	1	1	Cla97Chr11:2445853-2450366:+	CmU531Chr11:2452521-2457035:+	Ciama_Chr11:29737461-29741989:-	CcUC11G210710.1
GrpSyn_027892	cyclin-dependent kinase F-1	1	1	1	1	Cla97Chr11:2397677-2399636:+	CmU531Chr11:2404399-2406358:+	Ciama_Chr11:29791494-29793454:-	CcUC11G210650.1
GrpSyn_027893	NDR1/HIN1-like protein 12	1	1	1	1	Cla97C11G222120.1	CmUC11G219730.1	Ciama_Chr11:2982308-2982913:-	CcUC11G223600.1
GrpSyn_027894	protein SPEAR1-like	1	1	1	1	ClPanG005760.1	CmU531Chr11:2370800-2371213:-	Ciama_Chr11:29843288-29843697:+	CicolChr11:2523736-2524118:-
GrpSyn_027895	Protein kinase domain-containing protein	1	1	1	1	Cla97Chr11:2336370-2336585:-	CmU531Chr11:2342598-2342813:-	Ciama_Chr11:29874473-29874688:+	CcUC11G210590.1
GrpSyn_027896	Unknown protein	1	1	1	1	Cla97Chr11:2319607-2323458:-	CmU531Chr11:2325811-2329662:-	Ciama_Chr11:29888406-29892265:+	CcUC11G210560.1
GrpSyn_027897	Unknown protein	1	1	1	1	Cla97C11G208650.1	CmU531Chr11:2263775-2266109:-	Ciama_Chr11:29955502-29957830:+	CicolChr11:2408274-2410707:-
GrpSyn_027898	Unknown protein	1	1	1	1	Cla97C11G208600.1	CmUC11G205920.1	Ciama_Chr11:29996526-29996789:-	CicolChr11:2372561-2372824:+
GrpSyn_027899	Unknown protein	1	1	1	1	Cla97C11G208540.1	CmU531Chr11:2175008-2175483:-	Ciama_Chr11:30051967-30052437:+	CicolChr11:2318252-2318720:-
GrpSyn_027900	Unknown protein	1	1	1	1	Cla97Chr11:2165653-2165972:+	CmU531Chr11:2174875-2175194:+	Ciama_Chr11:30052256-30052577:-	CcUC11G210420.1
GrpSyn_027901	Unknown protein	1	1	1	1	Cla97C11G208500.1	CmU531Chr11:2163991-2164239:+	Ciama_Chr11:30067712-30067960:-	CicolChr11:2308569-2308817:+
GrpSyn_027902	Unknown protein	1	1	1	1	Cla97Chr11:30611319-30611687:-	CmU531Chr11:30597198-30597566:-	Ciama_Chr11:301245-301613:+	CcUC11G226280.1
GrpSyn_027903	acid phosphatase 1-like	1	1	1	1	Cla97Chr11:2076021-2076543:-	CmUC11G205740.1	Ciama_Chr11:30151689-30152211:+	CicolChr11:2229069-2229590:-
GrpSyn_027904	mitochondrial-processing peptidase subunit alpha-like	1	1	1	1	Cla97C11G208350.2	CmUC11G205690.1	Ciama_Chr11:30201966-30209115:-	CicolChr11:2173499-2180599:+
GrpSyn_027905	Unknown protein	1	1	1	1	Cla97Chr11:2017476-2020450:-	CmUC11G205680.1	Ciama_Chr11:30215756-30218728:+	CicolChr11:2163932-2166885:-
GrpSyn_027906	Unknown protein	1	1	1	1	Cla97C11G208230.1	CmU531Chr11:1917087-1917842:-	Ciama_Chr11:30334241-30334994:+	CicolChr11:2043375-2044131:-
GrpSyn_027907	Fe2OG dioxygenase domain-containing protein	1	1	1	1	Cla97Chr11:1903052-1903270:-	CmU531Chr11:1914032-1914250:-	Ciama_Chr11:30337721-30337939:+	CcPanG010590.1
GrpSyn_027908	Unknown protein	1	1	1	1	Cla97C11G208190.1	CmU531Chr11:1898528-1900725:+	Ciama_Chr11:30352570-30354603:-	CicolChr11:2024462-2026418:+
GrpSyn_027909	Unknown protein	1	1	1	1	Cla97C11G208150.1	CmU531Chr11:1887835-1888017:-	Ciama_Chr11:30364751-30364933:+	CicolChr11:2013760-2013942:-
GrpSyn_027910	lycopene epsilon cyclase, chloroplastic	1	1	1	1	Cla97C11G208040.2	CmUC11G205440.1	Ciama_Chr11:30471633-30492762:-	CcUC11G210000.1
GrpSyn_027911	Unknown protein	1	1	1	1	Cla97Chr11:1757680-1757895:+	CmU531Chr11:1770101-1770316:+	Ciama_Chr11:30492810-30493020:-	CcUC11G209990.1
GrpSyn_027912	E3 ubiquitin ligase	1	1	1	1	Cla97Chr11:1752987-1754325:-	CmU531Chr11:1765394-1766732:-	Ciama_Chr11:30496500-30497849:+	CcUC11G209980.1
GrpSyn_027913	Protein kinase domain-containing protein	1	1	1	1	Cla97Chr11:1746911-1747625:+	CmU531Chr11:1759340-1760054:+	Ciama_Chr11:30503168-30503882:-	CcUC11G209970.1
GrpSyn_027914	Unknown protein	1	1	1	1	Cla97Chr11:30607445-30607953:-	CmU531Chr11:30593323-30593831:-	Ciama_Chr11:305201-305709:+	CcUC11G226260.1
GrpSyn_027915	Unknown protein	1	1	1	1	Cla97Chr11:1719687-1721076:+	CmU531Chr11:1732065-1733456:+	Ciama_Chr11:30532957-30534348:-	CcUC11G209950.1
GrpSyn_027916	Threonine synthase	1	1	1	1	Cla97Chr11:1711852-1712604:+	CmU531Chr11:1724224-1724976:+	Ciama_Chr11:30541787-30542539:-	CcUC11G209920.1
GrpSyn_027917	Threonine synthase	1	1	1	1	Cla97Chr11:1711438-1711816:+	CmU531Chr11:1723810-1724188:+	Ciama_Chr11:30542575-30542953:-	CcUC11G209910.1
GrpSyn_027918	Threonine synthase	1	1	1	1	Cla97Chr11:1711003-1711384:+	CmU531Chr11:1723375-1723756:+	Ciama_Chr11:30543007-30543388:-	CcUC11G209900.1
GrpSyn_027919	PHD finger protein ALFIN-LIKE 4-like	1	1	1	1	Cla97Chr11:1701828-1704330:+	CmU531Chr11:1714198-1716700:+	Ciama_Chr11:30552288-30554761:-	CcUC11G209890.1
GrpSyn_027920	Nuclear transcription factor Y subunit	1	1	1	1	Cla97Chr11:1698504-1700834:+	CmU531Chr11:1710874-1713204:+	Ciama_Chr11:30555755-30558082:-	CcUC11G209880.1
GrpSyn_027921	40S ribosomal protein S27	1	1	1	1	Cla97Chr11:1686182-1688799:+	CmU531Chr11:1698555-1701170:+	Ciama_Chr11:30568262-30570851:-	CcUC11G209870.1
GrpSyn_027922	Unknown protein	1	1	1	1	Cla97Chr11:1684978-1685833:+	CmU531Chr11:1697351-1698206:+	Ciama_Chr11:30571200-30572057:-	CcUC11G209860.1
GrpSyn_027923	Growth-regulating factor	1	1	1	1	Cla97C11G207840.1	CmUC11G205280.1	Ciama_Chr11:30616719-30617938:-	CicolChr11:1775349-1776562:+
GrpSyn_027924	O-fucosyltransferase family protein	1	1	1	1	Cla97Chr11:1627252-1630153:+	CmU531Chr11:1639521-1642422:+	Ciama_Chr11:30633901-30636803:-	CcUC11G209760.1
GrpSyn_027925	Unknown protein	1	1	1	1	Cla97C11G207810.1	CmUC11G205250.1	Ciama_Chr11:30642068-30643819:+	CicolChr11:1752273-1753992:-
GrpSyn_027926	Unknown protein	1	1	1	1	Cla97Chr11:1595825-1596405:-	CmU531Chr11:1608120-1608700:-	Ciama_Chr11:30669462-30670041:+	CcUC11G209690.1
GrpSyn_027927	Unknown protein	1	1	1	1	Cla97Chr11:1592772-1594785:-	CmU531Chr11:1605067-1607080:-	Ciama_Chr11:30671083-30673091:+	CcUC11G209680.1
GrpSyn_027928	Unknown protein	1	1	1	1	Cla97Chr11:1591375-1591739:-	CmU531Chr11:1603670-1604034:-	Ciama_Chr11:30674146-30674510:+	CcUC11G209670.1
GrpSyn_027929	Unknown protein	1	1	1	1	Cla97C11G222050.1	CmUC11G219630.1	Ciama_Chr11:3071991-3072680:+	CicolChr11:27968890-27969469:-
GrpSyn_027930	MLP-like protein 328	1	1	1	1	Cla97C11G207660.1	CmUC11G205100.1	Ciama_Chr11:30777253-30777809:-	CicolChr11:1622659-1623193:+
GrpSyn_027931	MLP-like protein 328	1	1	1	1	Cla97Chr11:1493992-1494199:+	CmU531Chr11:1506268-1506475:+	Ciama_Chr11:30777617-30777824:-	CcUC11G209570.1
GrpSyn_027932	MLP-like protein 328	1	1	1	1	Cla97Chr11:1484045-1484496:-	CmU531Chr11:1496349-1496800:-	Ciama_Chr11:30787921-30788372:+	CcUC11G209560.1
GrpSyn_027933	Unknown protein	1	1	1	1	Cla97Chr11:28072866-28075322:-	CmU531Chr11:28043001-28045457:-	Ciama_Chr11:3086419-3088883:+	CcUC11G223470.1
GrpSyn_027934	Unknown protein	1	1	1	1	Cla97Chr11:30601865-30604388:-	CmU531Chr11:30587744-30590266:-	Ciama_Chr11:308778-311792:+	CcUC11G226240.1
GrpSyn_027935	Unknown protein	1	1	1	1	Cla97Chr11:28069848-28071921:-	CmU531Chr11:28039983-28042056:-	Ciama_Chr11:3089831-3091909:+	CcUC11G223450.1
GrpSyn_027936	Unknown protein	1	1	1	1	Cla97Chr11:30598616-30603485:+	CmU531Chr11:30584496-30589364:+	Ciama_Chr11:309691-315858:-	CcUC11G226230.1
GrpSyn_027937	Unknown protein	1	1	1	1	Cla97Chr11:1325238-1325740:+	CmU531Chr11:1337772-1338274:+	Ciama_Chr11:30979984-30980486:-	CcUC11G209430.1
GrpSyn_027938	pleiotropic drug resistance protein 3-like	1	1	1	1	Cla97Chr11:1307161-1307246:-	CmU531Chr11:1319694-1319779:-	Ciama_Chr11:30999387-30999472:+	CcPanG007730.1
GrpSyn_027939	Unknown protein	1	1	1	1	Cla97Chr11:1279662-1280053:+	CmUC11G204900.1	Ciama_Chr11:31031103-31031494:-	CicolChr11:1405190-1405581:+
GrpSyn_027940	Unknown protein	1	1	1	1	Cla97Chr11:1275109-1275483:-	CmU531Chr11:1287596-1287974:-	Ciama_Chr11:31035710-31036088:+	CcUC11G209330.1
GrpSyn_027941	Unknown protein	1	1	1	1	Cla97Chr11:1225473-1227305:+	CmU531Chr11:1237899-1239731:+	Ciama_Chr11:31091831-31093687:-	CcUC11G209280.1
GrpSyn_027942	Glutathione S-transferase family protein	1	1	1	1	Cla97Chr11:28047988-28048735:-	CmUC11G219570.1	Ciama_Chr11:3113739-3114486:+	CicolChr11:27930895-27931640:-
GrpSyn_027943	Unknown protein	1	1	1	1	Cla97Chr11:28047216-28048612:+	CmU531Chr11:28017361-28018757:+	Ciama_Chr11:3113862-3115258:-	CcUC11G223410.1
GrpSyn_027944	Unknown protein	1	1	1	1	Cla97Chr11:1179654-1180397:-	CmUC11G204790.1	Ciama_Chr11:31146999-31147742:+	CicolChr11:1303080-1303822:-
GrpSyn_027945	Ty3/gypsy retrotransposon protein	1	1	1	1	Cla97Chr11:1140882-1142511:+	CmU531Chr11:1153408-1155037:+	Ciama_Chr11:31190600-31192229:-	CcPanG000440.1
GrpSyn_027946	Unknown protein	1	1	1	1	Cla97Chr11:1128836-1134202:+	CmU531Chr11:1141363-1146728:+	Ciama_Chr11:31198901-31204264:-	CcUC11G209180.1
GrpSyn_027947	UvrD-like helicase ATP-binding domain-containing protein	1	1	1	1	Cla97Chr11:1125243-1126685:-	CmPanG000740.1	Ciama_Chr11:31206420-31207862:+	CicolChr11:1244872-1246314:-
GrpSyn_027948	Unknown protein	1	1	1	1	Cla97Chr11:1107854-1108033:-	CmU531Chr11:1121695-1121874:-	Ciama_Chr11:31225595-31225805:+	CcPanG013450.1
GrpSyn_027949	Unknown protein	1	1	1	1	Cla97Chr11:1046188-1050884:+	CmU531Chr11:1060007-1064703:+	Ciama_Chr11:31285051-31289731:-	CcUC11G209100.1
GrpSyn_027950	Plant transposase	1	1	1	1	Cla97Chr11:28032549-28033854:+	CmU531Chr11:28002694-28003999:+	Ciama_Chr11:3131094-3132399:-	CcUC11G223390.1
GrpSyn_027951	AAA_12 domain-containing protein	1	1	1	1	Cla97Chr11:995874-996242:+	CmU531Chr11:1009695-1010063:+	Ciama_Chr11:31342192-31342563:-	CcUC11G209050.1
GrpSyn_027952	UvrD-like helicase ATP-binding domain-containing protein	1	1	1	1	Cla97Chr11:992508-995827:+	CmU531Chr11:1006332-1009648:+	Ciama_Chr11:31342607-31345951:-	CcUC11G209040.1
GrpSyn_027953	P-loop containing nucleoside triphosphate hydrolases superfamily protein	1	1	1	1	Cla97Chr11:987462-991135:+	CmU531Chr11:1001279-1004959:+	Ciama_Chr11:31347474-31351190:-	CcUC11G209030.1
GrpSyn_027954	UvrD-like helicase ATP-binding domain-containing protein	1	1	1	1	Cla97Chr11:986952-987227:+	CmU531Chr11:1000769-1001044:+	Ciama_Chr11:31351423-31351701:-	CcUC11G209020.1
GrpSyn_027955	Unknown protein	1	1	1	1	Cla97Chr11:966733-967191:+	CmU531Chr11:980558-981016:+	Ciama_Chr11:31375590-31376045:-	CcUC11G209000.1
GrpSyn_027956	Unknown protein	1	1	1	1	Cla97Chr11:900616-904434:-	CmUC11G204520.1	Ciama_Chr11:31449796-31454772:+	CicolChr11:1005136-1009898:-
GrpSyn_027957	Unknown protein	1	1	1	1	Cla97Chr11:876371-876694:-	CmUC11G204490.1	Ciama_Chr11:31479704-31480027:+	CcUC11G208940.1
GrpSyn_027958	Unknown protein	1	1	1	1	Cla97C11G206960.1	CmU531Chr11:788534-790080:+	Ciama_Chr11:31602257-31603936:-	CicolChr11:866561-868117:+
GrpSyn_027959	Pentatricopeptide repeat-containing protein	1	1	1	1	Cla97Chr11:622333-624390:-	CmU531Chr11:636000-638057:-	Ciama_Chr11:31762571-31764628:+	CcUC11G208710.1
GrpSyn_027960	NADPH-dependent pterin aldehyde reductase-like	1	1	1	1	Cla97Chr11:506922-512109:+	CmU531Chr11:525582-530768:+	Ciama_Chr11:31862242-31867357:-	CcUC11G208630.1
GrpSyn_027961	NADPH-dependent pterin aldehyde reductase-like	1	1	1	1	Cla97Chr11:500622-504017:+	CmU531Chr11:519298-522669:+	Ciama_Chr11:31870330-31874905:-	CcUC11G208600.1
GrpSyn_027962	NADPH-dependent pterin aldehyde reductase-like	1	1	1	1	Cla97Chr11:493944-496288:+	CmU531Chr11:512629-514963:+	Ciama_Chr11:31879251-31881520:-	CcUC11G208590.1
GrpSyn_027963	Unknown protein	1	1	1	1	Cla97Chr11:477697-478646:-	CmU531Chr11:496384-497333:-	Ciama_Chr11:31897962-31898911:+	CcUC11G208550.1
GrpSyn_027964	NADPH-dependent pterin aldehyde reductase-like	1	1	1	1	Cla97Chr11:455606-458636:-	CmU531Chr11:474292-477322:-	Ciama_Chr11:31919154-31922170:+	CcUC11G208520.1
GrpSyn_027965	NADPH-dependent pterin aldehyde reductase-like	1	1	1	1	Cla97Chr11:446977-447222:-	CmU531Chr11:465664-465909:-	Ciama_Chr11:31932965-31933181:+	CcPanG024830.1
GrpSyn_027966	Unknown protein	1	1	1	1	Cla97Chr11:30593657-30594475:+	CmUC11G222480.1	Ciama_Chr11:319998-320826:-	CicolChr11:30551890-30552708:+
GrpSyn_027967	Unknown protein	1	1	1	1	Cla97Chr11:374478-374936:+	CmUC11G204080.1	Ciama_Chr11:32015653-32016111:-	CicolChr11:415757-416212:+
GrpSyn_027968	50S ribosomal protein L18	1	1	1	1	Cla97Chr11:325848-326192:-	CmU531Chr11:344558-344902:-	Ciama_Chr11:32063360-32063704:+	CcUC11G208410.1
GrpSyn_027969	Unknown protein	1	1	1	1	Cla97Chr11:171635-187165:+	CmU531Chr11:190295-205835:+	Ciama_Chr11:32209138-32229576:-	CcUC11G208300.1
GrpSyn_027970	Unknown protein	1	1	1	1	Cla97C11G206475.1	CmUC11G203950.1	Ciama_Chr11:32253640-32256457:-	CicolChr11:156666-159494:+
GrpSyn_027971	Unknown protein	1	1	1	1	Cla97Chr11:76864-77279:+	CmU531Chr11:95470-95885:+	Ciama_Chr11:32331685-32332102:-	CcUC11G208230.1
GrpSyn_027972	TPD1 protein homolog 1-like	1	1	1	1	Cla97C11G206390.1	CmUC11G203860.1	Ciama_Chr11:32345219-32346415:+	CcUC11G208200.1
GrpSyn_027973	Unknown protein	1	1	1	1	Cla97Chr11:23528-36644:+	CmU531Chr11:41976-55092:+	Ciama_Chr11:32383685-32396828:-	CcUC11G208170.1
GrpSyn_027974	Unknown protein	1	1	1	1	Cla97Chr11:27809628-27811307:-	CmU531Chr11:27780214-27781898:-	Ciama_Chr11:3375279-3376948:+	CcUC11G223200.1
GrpSyn_027975	F-box protein 7	1	1	1	1	Cla97Chr11:27792200-27797867:-	CmU531Chr11:27762769-27768462:-	Ciama_Chr11:3390233-3397495:+	CcUC11G223170.1
GrpSyn_027976	Unknown protein	1	1	1	1	Cla97Chr11:27736357-27736692:+	CmUC11G219330.1	Ciama_Chr11:3459463-3459798:-	CicolChr11:27622115-27622453:+
GrpSyn_027977	N-acetyltransferase domain-containing protein	1	1	1	1	Cla97C11G221740.1	CmUC11G219310.1	Ciama_Chr11:3464567-3472164:+	CicolChr11:27611810-27618624:-
GrpSyn_027978	Unknown protein	1	1	1	1	Cla97Chr11:27692602-27692856:-	CmUC11G219270.1	Ciama_Chr11:3510377-3510636:+	CicolChr11:27578015-27578274:-
GrpSyn_027979	iron-sulfur protein NUBPL	1	1	1	1	ClPanG013510.1	CmU531Chr11:27659331-27659808:+	Ciama_Chr11:3513983-3514460:-	CicolChr11:27573752-27574230:+
GrpSyn_027980	Unknown protein	1	1	1	1	ClPanG008120.1	CmU531Chr11:27658533-27658649:+	Ciama_Chr11:3515140-3515256:-	CicolChr11:27572954-27573070:+
GrpSyn_027981	Glutaredoxin-like protein	1	1	1	1	Cla97Chr11:27674346-27679364:+	CmU531Chr11:27644963-27649991:+	Ciama_Chr11:3527105-3533244:-	CcUC11G223050.1
GrpSyn_027982	Unknown protein	1	1	1	1	Cla97Chr11:27676079-27677556:-	CmU531Chr11:27646707-27648184:-	Ciama_Chr11:3528911-3530417:+	CcUC11G223060.1
GrpSyn_027983	Unknown protein	1	1	1	1	Cla97Chr11:30557788-30558668:-	CmUC11G222430.1	Ciama_Chr11:355384-356264:+	CicolChr11:30515116-30515995:-
GrpSyn_027984	Unknown protein	1	1	1	1	Cla97Chr11:27644909-27648200:-	CmU531Chr11:27615453-27618744:-	Ciama_Chr11:3561441-3564730:+	CcUC11G223010.1
GrpSyn_027985	Unknown protein	1	1	1	1	Cla97C11G221630.1	CmU531Chr11:27592947-27593174:-	Ciama_Chr11:3589378-3589605:+	CicolChr11:27506781-27507009:-
GrpSyn_027986	Unknown protein	1	1	1	1	Cla97Chr11:27613528-27613809:+	CmUC11G219160.1	Ciama_Chr11:3598242-3598523:-	CicolChr11:27498049-27498343:+
GrpSyn_027987	Unknown protein	1	1	1	1	ClPanG007490.1	CmU531Chr11:27559306-27559434:-	Ciama_Chr11:3626143-3626272:+	CicolChr11:27469535-27469663:-
GrpSyn_027988	Cytochrome P450	1	1	1	1	Cla97Chr11:27555306-27555734:+	CmU531Chr11:27525900-27526328:+	Ciama_Chr11:3670001-3670429:-	CcUC11G222910.1
GrpSyn_027989	Glucan endo-1,3-beta-glucosidase	1	1	1	1	Cla97C11G221540.2	CmUC11G219060.1	Ciama_Chr11:3705929-3713630:-	CicolChr11:27394550-27401597:+
GrpSyn_027990	Unknown protein	1	1	1	1	Cla97C11G221480.1	CmU531Chr11:27458578-27458954:+	Ciama_Chr11:3741450-3741827:-	CicolChr11:27369439-27369806:+
GrpSyn_027991	Unknown protein	1	1	1	1	Cla97C11G224880.1	CmU531Chr11:30523983-30524832:+	Ciama_Chr11:376708-377555:-	CicolChr11:30491808-30493164:+
GrpSyn_027992	Unknown protein	1	1	1	1	Cla97C11G221440.1	CmU531Chr11:27404670-27405805:-	Ciama_Chr11:3800707-3801842:+	CicolChr11:27313053-27314178:-
GrpSyn_027993	Unknown protein	1	1	1	1	Cla97C11G221420.1	CmU531Chr11:27396307-27397808:-	Ciama_Chr11:3808697-3810180:+	CicolChr11:27304799-27306308:-
GrpSyn_027994	CRAL-TRIO domain-containing protein	1	1	1	1	Cla97C11G221410.1	CmU531Chr11:27391480-27394433:-	Ciama_Chr11:3812003-3814962:+	CicolChr11:27300109-27303061:-
GrpSyn_027995	Unknown protein	1	1	1	1	Cla97Chr11:27384514-27387013:+	CmUC11G218920.1	Ciama_Chr11:3851952-3854430:-	CicolChr11:27262529-27265012:+
GrpSyn_027996	Unknown protein	1	1	1	1	Cla97C11G221310.1	CmUC11G218880.1	Ciama_Chr11:3892486-3892905:+	CicolChr11:27225669-27226088:-
GrpSyn_027997	Unknown protein	1	1	1	1	Cla97Chr11:27310267-27315104:+	CmU531Chr11:27281017-27285854:+	Ciama_Chr11:3930078-3934967:-	CcUC11G222630.1
GrpSyn_027998	Unknown protein	1	1	1	1	Cla97Chr11:27310352-27311145:+	CmUC11G218830.1	Ciama_Chr11:3934062-3934859:-	CicolChr11:27184529-27185301:+
GrpSyn_027999	Bromodomain and WD repeat-containing protein 1	1	1	1	1	ClPanG019760.1	CmU531Chr11:27275444-27275519:-	Ciama_Chr11:3941349-3941424:+	CicolChr11:27178687-27178762:-
GrpSyn_028000	Unknown protein	1	1	1	1	Cla97Chr11:27302834-27303345:-	CmU531Chr11:27273584-27274094:-	Ciama_Chr11:3942786-3943284:+	CcUC11G222620.1
GrpSyn_028001	Glycosyltransferases	1	1	1	1	Cla97Chr11:27282578-27285801:-	CmU531Chr11:27253359-27256581:-	Ciama_Chr11:3962947-3966807:+	CcUC11G222590.1
GrpSyn_028002	VAN3-binding protein-like isoform X1	1	1	1	1	Cla97Chr11:27276679-27278897:-	CmU531Chr11:27247461-27249679:-	Ciama_Chr11:3970496-3972738:+	CcUC11G222580.1
GrpSyn_028003	Carotenoid 9,10(9',10')-cleavage dioxygenase 1, putative isoform 1	1	1	1	1	Cla97Chr11:27265890-27270176:+	CmU531Chr11:27236668-27240959:+	Ciama_Chr11:3979205-3984084:-	CcUC11G222570.1
GrpSyn_028004	carotenoid 9,10(9',10')-cleavage dioxygenase 1-like	1	1	1	1	Cla97Chr11:27260774-27262175:+	CmU531Chr11:27231540-27232936:+	Ciama_Chr11:3989010-3989758:-	CcPanG025110.1
GrpSyn_028005	Pentatricopeptide repeat-containing protein	1	1	1	1	Cla97C11G221030.1	CmUC11G218620.1	Ciama_Chr11:4159256-4161139:+	CicolChr11:26981815-26983698:-
GrpSyn_028006	ergosterol biosynthetic protein 28	1	1	1	1	Cla97Chr11:27076076-27078610:+	CmU531Chr11:27046857-27049391:+	Ciama_Chr11:4200338-4202873:-	CcUC11G222360.1
GrpSyn_028007	Unknown protein	1	1	1	1	Cla97Chr11:27052265-27053107:-	CmU531Chr11:27023068-27023910:-	Ciama_Chr11:4231404-4232246:+	CcUC11G222320.1
GrpSyn_028008	Unknown protein	1	1	1	1	Cla97C11G220910.1	CmUC11G218510.1	Ciama_Chr11:4245373-4252917:-	CicolChr11:26898228-26904873:+
GrpSyn_028009	Unknown protein	1	1	1	1	Cla97Chr11:27033745-27036538:+	CmU531Chr11:27004552-27007349:+	Ciama_Chr11:4249049-4252607:-	CcUC11G222300.1
GrpSyn_028010	Unknown protein	1	1	1	1	Cla97Chr11:30489558-30492307:+	CmU531Chr11:30475497-30478239:+	Ciama_Chr11:426449-429220:-	CcUC11G226090.1
GrpSyn_028011	Unknown protein	1	1	1	1	Cla97Chr11:26999405-27001885:-	CmU531Chr11:26970266-26972746:-	Ciama_Chr11:4288919-4291399:+	CcUC11G222270.1
GrpSyn_028012	Catalase	1	1	1	1	Cla97Chr11:30478424-30487843:+	CmU531Chr11:30464382-30473782:+	Ciama_Chr11:430762-439992:-	CcUC11G226080.1
GrpSyn_028013	FA_desaturase domain-containing protein	1	1	1	1	ClPanG016010.1	CmU531Chr11:26890563-26890718:+	Ciama_Chr11:4390377-4390532:-	CicolChr11:26777370-26777525:+
GrpSyn_028014	Unknown protein	1	1	1	1	Cla97Chr11:26891218-26891502:+	CmUC11G218400.1	Ciama_Chr11:4428303-4428588:-	CicolChr11:26745461-26745743:+
GrpSyn_028015	Unknown protein	1	1	1	1	Cla97Chr11:26859934-26863784:-	CmU531Chr11:26831038-26834888:-	Ciama_Chr11:4457718-4461567:+	CcUC11G222170.1
GrpSyn_028016	Oligopeptide transporter 4-like	1	1	1	1	Cla97C11G220760.2	CmUC11G218360.1	Ciama_Chr11:4466240-4484436:+	CcUC11G222150.1
GrpSyn_028017	Unknown protein	1	1	1	1	Cla97Chr11:26825103-26825374:+	CmU531Chr11:26796209-26796480:+	Ciama_Chr11:4499739-4500010:-	CcUC11G222120.1
GrpSyn_028018	Unknown protein	1	1	1	1	Cla97Chr11:26819181-26821074:+	CmU531Chr11:26790304-26792180:+	Ciama_Chr11:4504054-4506814:-	CcUC11G222100.1
GrpSyn_028019	Unknown protein	1	1	1	1	Cla97Chr11:26808411-26808895:-	CmU531Chr11:26779531-26780015:-	Ciama_Chr11:4518410-4518896:+	CcUC11G222080.1
GrpSyn_028020	UDP-glycosyltransferase 91C1	1	1	1	1	Cla97C11G220680.2	CmUC11G218280.1	Ciama_Chr11:4567424-4571715:+	CcUC11G222050.1
GrpSyn_028021	Neuroguidin	1	1	1	1	Cla97C11G220670.2	CmUC11G218270.1	Ciama_Chr11:4573896-4575396:-	CcUC11G222040.1
GrpSyn_028022	HXXXD-type acyl-transferase family protein	1	1	1	1	Cla97Chr11:26616139-26621687:-	CmU531Chr11:26587300-26592848:-	Ciama_Chr11:4718417-4724231:+	CcUC11G222000.1
GrpSyn_028023	HTH myb-type domain-containing protein	1	1	1	1	Cla97Chr11:26601962-26610395:-	CmU531Chr11:26573122-26581557:-	Ciama_Chr11:4730106-4738576:+	CcUC11G221990.1
GrpSyn_028024	Unknown protein	1	1	1	1	Cla97Chr11:30441016-30442891:-	CmUC11G222270.1	Ciama_Chr11:478265-479881:+	CicolChr11:30392371-30393947:-
GrpSyn_028025	Unknown protein	1	1	1	1	Cla97Chr11:26527465-26528333:-	CmU531Chr11:26498634-26499502:-	Ciama_Chr11:4824636-4825514:+	CcUC11G221900.1
GrpSyn_028026	Pectinesterase	1	1	1	1	Cla97Chr11:26525057-26525463:-	CmU531Chr11:26496226-26496632:-	Ciama_Chr11:4827482-4827888:+	CcUC11G221890.1
GrpSyn_028027	Pectinesterase	1	1	1	1	Cla97Chr11:26522978-26524812:-	CmU531Chr11:26494147-26495981:-	Ciama_Chr11:4828133-4829968:+	CcUC11G221880.1
GrpSyn_028028	Unknown protein	1	1	1	1	Cla97Chr11:26493279-26493756:-	CmU531Chr11:26464442-26464919:-	Ciama_Chr11:4861684-4862161:+	CcUC11G221840.1
GrpSyn_028029	14-3-3 protein, putative	1	1	1	1	Cla97Chr11:26488406-26492168:-	CmU531Chr11:26459572-26463333:-	Ciama_Chr11:4863318-4868216:+	CcUC11G221830.1
GrpSyn_028030	transport inhibitor response 1-like protein	1	1	1	1	Cla97Chr11:26465704-26485797:-	CmU531Chr11:26436868-26456963:-	Ciama_Chr11:4872060-4894880:+	CcUC11G221820.1
GrpSyn_028031	Unknown protein	1	1	1	1	Cla97C11G220450.1	CmUC11G218070.1	Ciama_Chr11:4898845-4901353:-	CicolChr11:26278437-26280956:+
GrpSyn_028032	Unknown protein	1	1	1	1	Cla97Chr11:26458498-26461123:+	CmU531Chr11:26429662-26432287:+	Ciama_Chr11:4899520-4902145:-	CcUC11G221810.1
GrpSyn_028033	Unknown protein	1	1	1	1	Cla97Chr11:26458637-26459082:-	CmUC11G218060.1	Ciama_Chr11:4901561-4902006:+	CicolChr11:26277789-26278232:-
GrpSyn_028034	Unknown protein	1	1	1	1	Cla97Chr11:26458623-26458963:+	CmUC11G218050.1	Ciama_Chr11:4901680-4902019:-	CicolChr11:26277775-26278113:+
GrpSyn_028035	t-SNARE coiled-coil homology domain-containing protein	1	1	1	1	Cla97Chr11:26419638-26424201:-	CmU531Chr11:26390820-26395382:-	Ciama_Chr11:4941885-4947230:+	CcUC11G221780.1
GrpSyn_028036	31 kDa ribonucleoprotein, chloroplastic	1	1	1	1	Cla97Chr11:26382859-26396917:-	CmU531Chr11:26354029-26368090:-	Ciama_Chr11:4971226-4985726:+	CcUC11G221750.1
GrpSyn_028037	Unknown protein	1	1	1	1	Cla97Chr11:26340791-26341057:+	CmUC11G217930.1	Ciama_Chr11:5028956-5029222:-	CicolChr11:26156402-26156668:+
GrpSyn_028038	homeobox-leucine zipper protein ATHB-5-like	1	1	1	1	Cla97C11G220290.2	CmU531Chr11:26291312-26292005:-	Ciama_Chr11:5047133-5047827:+	CicolChr11:26138980-26139677:-
GrpSyn_028039	Unknown protein	1	1	1	1	Cla97C11G220280.1	CmU531Chr11:26280573-26281029:-	Ciama_Chr11:5057472-5057913:+	CicolChr11:26129228-26129680:-
GrpSyn_028040	Unknown protein	1	1	1	1	Cla97Chr11:26263373-26264619:+	CmU531Chr11:26234446-26235691:+	Ciama_Chr11:5107282-5108533:-	CcUC11G221660.1
GrpSyn_028041	F-box protein FBW2	1	1	1	1	Cla97Chr11:26249986-26253256:+	CmU531Chr11:26221066-26224332:+	Ciama_Chr11:5120704-5124642:-	CcUC11G221640.1
GrpSyn_028042	Unknown protein	1	1	1	1	Cla97C11G220190.1	CmU531Chr11:26222267-26222482:-	Ciama_Chr11:5122555-5122769:+	CicolChr11:26068484-26068699:-
GrpSyn_028043	Serine/threonine-protein phosphatase 2A activator	1	1	1	1	Cla97Chr11:26247359-26248450:+	CmU531Chr11:26218439-26219530:+	Ciama_Chr11:5126178-5127269:-	CcUC11G221630.1
GrpSyn_028044	Bx9	1	1	1	1	Cla97Chr11:26220952-26222512:+	CmU531Chr11:26191998-26193558:+	Ciama_Chr11:5155548-5157129:-	CcUC11G221570.1
GrpSyn_028045	Unknown protein	1	1	1	1	Cla97Chr11:26178449-26182441:+	CmU531Chr11:26149523-26153515:+	Ciama_Chr11:5204576-5208543:-	CcUC11G221550.1
GrpSyn_028046	Unknown protein	1	1	1	1	Cla97Chr11:26176664-26178330:+	CmU531Chr11:26147738-26149404:+	Ciama_Chr11:5208662-5210067:-	CcUC11G221530.1
GrpSyn_028047	Unknown protein	1	1	1	1	Cla97Chr11:26175697-26176032:+	CmUC11G217790.1	Ciama_Chr11:5210754-5211089:-	CicolChr11:25985169-25985504:+
GrpSyn_028048	Unknown protein	1	1	1	1	Cla97C11G220110.1	CmU531Chr11:26142279-26142939:+	Ciama_Chr11:5214941-5215585:-	CicolChr11:25980660-25981306:+
GrpSyn_028049	Unknown protein	1	1	1	1	Cla97Chr11:26107391-26111339:+	CmUC11G217700.1	Ciama_Chr11:5286629-5291046:-	CicolChr11:25908583-25912513:+
GrpSyn_028050	Sulfite exporter TauE/SafE family protein	1	1	1	1	Cla97Chr11:26079638-26081280:+	CmUC11G217650.1	Ciama_Chr11:5316216-5317820:-	CicolChr11:25882205-25883862:+
GrpSyn_028051	Unknown protein	1	1	1	1	Cla97Chr11:26065887-26068722:-	CmU531Chr11:26036830-26039665:-	Ciama_Chr11:5328789-5331608:+	CcUC11G221400.1
GrpSyn_028052	Pentatricopeptide repeat-containing protein	1	1	1	1	Cla97Chr11:26033569-26037134:+	CmU531Chr11:26004550-26008116:+	Ciama_Chr11:5365235-5369365:-	CcUC11G221360.1
GrpSyn_028053	Reverse transcriptase domain-containing protein	1	1	1	1	Cla97Chr11:26029204-26029299:+	CmU531Chr11:26000184-26000279:+	Ciama_Chr11:5373613-5373708:-	CcPanG005780.1
GrpSyn_028054	Unknown protein	1	1	1	1	Cla97C11G219940.1	CmU531Chr11:25982776-25983035:-	Ciama_Chr11:5391226-5391495:+	CicolChr11:25814431-25814701:-
GrpSyn_028055	ATP-dependent DNA helicase Q-like 5	1	1	1	1	Cla97Chr11:25922858-25926850:-	CmU531Chr11:25893913-25897917:-	Ciama_Chr11:5483198-5487295:+	CcUC11G221260.1
GrpSyn_028056	ATP-dependent DNA helicase Q-like 5	1	1	1	1	Cla97Chr11:25922612-25922809:-	CmU531Chr11:25893667-25893864:-	Ciama_Chr11:5487344-5487541:+	CcUC11G221250.1
GrpSyn_028057	cyclin-dependent kinase G-2-like	1	1	1	1	Cla97Chr11:25900116-25922526:-	CmU531Chr11:25871234-25893581:-	Ciama_Chr11:5487627-5509802:+	CcUC11G221240.1
GrpSyn_028058	Unknown protein	1	1	1	1	Cla97C11G219840.1	CmU531Chr11:25871832-25873817:-	Ciama_Chr11:5509425-5511407:+	CicolChr11:25703499-25705496:-
GrpSyn_028059	Urease	1	1	1	1	Cla97Chr11:25883542-25891481:+	CmU531Chr11:25854648-25862586:+	Ciama_Chr11:5521274-5529232:-	CcUC11G221220.1
GrpSyn_028060	caffeoyl-CoA 3-O-methyltransferase	1	1	1	1	Cla97C11G219680.1	CmUC11G217360.1	Ciama_Chr11:5689009-5689740:+	CicolChr11:25514600-25515337:-
GrpSyn_028061	Unknown protein	1	1	1	1	Cla97C11G219670.1	CmU531Chr11:25704599-25705021:+	Ciama_Chr11:5689928-5690352:-	CicolChr11:25513989-25514412:+
GrpSyn_028062	Unknown protein	1	1	1	1	Cla97Chr11:25676752-25678169:-	CmU531Chr11:25647919-25649336:-	Ciama_Chr11:5750340-5751748:+	CcUC11G221020.1
GrpSyn_028063	Unknown protein	1	1	1	1	Cla97C11G219600.1	CmU531Chr11:25648654-25649098:+	Ciama_Chr11:5750578-5751021:-	CicolChr11:25449497-25449942:+
GrpSyn_028064	non-specific lipid transfer protein GPI-anchored 1	1	1	1	1	Cla97Chr11:25612412-25613137:-	CmU531Chr11:25583560-25584291:-	Ciama_Chr11:5818410-5819138:+	CcUC11G220940.1
GrpSyn_028065	Unknown protein	1	1	1	1	Cla97C11G219460.1	CmU531Chr11:25558739-25560958:-	Ciama_Chr11:5843349-5845551:+	CcUC11G220880.1
GrpSyn_028066	Cytochrome oxidase assembly protein	1	1	1	1	Cla97C11G219455.1	CmUC11G217170.1	Ciama_Chr11:5845277-5847698:-	CicolChr11:25351354-25353769:+
GrpSyn_028067	vesicle-associated protein 4-1	1	1	1	1	Cla97C11G224670.1	CmUC11G222160.1	Ciama_Chr11:585584-588319:+	CcUC11G225950.1
GrpSyn_028068	Unknown protein	1	1	1	1	Cla97C11G219420.1	CmU531Chr11:25513034-25514546:+	Ciama_Chr11:5906416-5907914:-	CicolChr11:25305129-25306631:+
GrpSyn_028069	cleavage and polyadenylation specificity factor subunit 3-I	1	1	1	1	Cla97Chr11:25500778-25513216:-	CmU531Chr11:25472001-25484428:-	Ciama_Chr11:5932951-5946165:+	CcUC11G220810.1
GrpSyn_028070	Unknown protein	1	1	1	1	Cla97Chr11:25470463-25471878:-	CmU531Chr11:25441693-25443098:-	Ciama_Chr11:5980872-5982209:+	CcUC11G220770.1
GrpSyn_028071	Unknown protein	1	1	1	1	Cla97C11G219310.1	CmU531Chr11:25434345-25434566:-	Ciama_Chr11:5989435-5989656:+	CicolChr11:25228192-25228422:-
GrpSyn_028072	Dimer_Tnp_hAT domain-containing protein	1	1	1	1	Cla97Chr11:25439914-25443536:-	CmU531Chr11:25410895-25414514:-	Ciama_Chr11:6016613-6020232:+	CcUC11G220750.1
GrpSyn_028073	60S ribosomal protein L35a-1-like	1	1	1	1	Cla97C11G225385.1	CmUC11G222860.1	Ciama_Chr11:60237-60527:-	CcPanG024510.1
GrpSyn_028074	Pectin lyase-like superfamily protein	1	1	1	1	Cla97Chr11:25432820-25433545:-	CmU531Chr11:25403802-25404527:-	Ciama_Chr11:6026744-6027468:+	CcUC11G220730.1
GrpSyn_028075	Unknown protein	1	1	1	1	Cla97C11G219260.1	CmU531Chr11:25401141-25403986:-	Ciama_Chr11:6027284-6030965:+	CicolChr11:25194945-25197891:-
GrpSyn_028076	60S ribosomal protein L3	1	1	1	1	Cla97Chr11:25362872-25387069:-	CmU531Chr11:25333863-25358054:-	Ciama_Chr11:6077810-6102664:+	CcUC11G220660.1
GrpSyn_028077	Unknown protein	1	1	1	1	Cla97Chr11:25349417-25351784:+	CmU531Chr11:25320403-25322770:+	Ciama_Chr11:6114430-6116810:-	CcUC11G220630.1
GrpSyn_028078	Unknown protein	1	1	1	1	Cla97Chr11:30328940-30329398:+	CmUC11G222120.1	Ciama_Chr11:615022-615470:-	CicolChr11:30263188-30263646:+
GrpSyn_028079	S-acyltransferase	1	1	1	1	Cla97Chr11:25288185-25292943:+	CmU531Chr11:25259135-25263901:+	Ciama_Chr11:6178815-6183611:-	CcUC11G220570.1
GrpSyn_028080	Unknown protein	1	1	1	1	Cla97Chr11:25266947-25267923:+	CmUC11G216840.1	Ciama_Chr11:6208143-6209118:-	CicolChr11:25026650-25027626:+
GrpSyn_028081	Flavin-containing monooxygenase	1	1	1	1	ClPanG010630.1	CmU531Chr11:25235414-25235488:-	Ciama_Chr11:6211491-6211565:+	CicolChr11:25024163-25024237:-
GrpSyn_028082	DNA-directed RNA polymerase subunit beta'	1	1	1	1	Cla97Chr11:25156642-25157986:+	CmUC11G216740.1	Ciama_Chr11:6318003-6319349:-	CicolChr11:24925036-24926357:+
GrpSyn_028083	Unknown protein	1	1	1	1	Cla97Chr11:25142816-25143882:+	CmUC11G216710.1	Ciama_Chr11:6332082-6333143:-	CicolChr11:24911781-24912860:+
GrpSyn_028084	KHG/KDPG aldolase-like	1	1	1	1	Cla97Chr11:25121921-25126810:+	CmU531Chr11:25092952-25097841:+	Ciama_Chr11:6349675-6355654:-	CcUC11G220430.1
GrpSyn_028085	Unknown protein	1	1	1	1	Cla97Chr11:25120126-25121890:+	CmU531Chr11:25091157-25092921:+	Ciama_Chr11:6355685-6357457:-	CcUC11G220420.1
GrpSyn_028086	Unknown protein	1	1	1	1	Cla97Chr11:25110104-25111634:-	CmU531Chr11:25081135-25082664:-	Ciama_Chr11:6366893-6367990:+	CcUC11G220400.1
GrpSyn_028087	Unknown protein	1	1	1	1	Cla97C11G218760.1	CmU531Chr11:24971493-24972588:+	Ciama_Chr11:6484716-6485799:-	CicolChr11:24774086-24775167:+
GrpSyn_028088	Unknown protein	1	1	1	1	Cla97Chr11:24979600-24980109:+	CmUC11G216520.1	Ciama_Chr11:6506747-6507257:-	CicolChr11:24754012-24754521:+
GrpSyn_028089	Alpha-galactosidase	1	1	1	1	Cla97Chr11:24936725-24943373:+	CmU531Chr11:24907696-24914343:+	Ciama_Chr11:6546435-6553551:-	CcUC11G220260.1
GrpSyn_028090	Unknown protein	1	1	1	1	Cla97Chr11:24935976-24936305:+	CmU531Chr11:24906944-24907273:+	Ciama_Chr11:6554212-6554541:-	CcUC11G220250.1
GrpSyn_028091	S-adenosyl-l-methionine decarboxylase leader peptide	1	1	1	1	Cla97C11G218580.2	CmUC11G216400.1	Ciama_Chr11:6656542-6661758:-	CcUC11G220150.1
GrpSyn_028092	translation machinery-associated protein 7-like	1	1	1	1	Cla97C11G218565.1	CmUC11G216380.1	Ciama_Chr11:6700099-6700329:+	CicolChr11:24562078-24562307:-
GrpSyn_028093	Unknown protein	1	1	1	1	Cla97Chr11:24739805-24749570:+	CmU531Chr11:24710873-24720638:+	Ciama_Chr11:6770364-6780154:-	CcUC11G220080.1
GrpSyn_028094	Unknown protein	1	1	1	1	Cla97Chr11:30282005-30283616:-	CmU531Chr11:30267954-30269566:-	Ciama_Chr11:677062-678703:+	CcUC11G225870.1
GrpSyn_028095	Unknown protein	1	1	1	1	Cla97Chr11:24672945-24673949:+	CmUC11G216270.1	Ciama_Chr11:6848408-6849429:-	CicolChr11:24370693-24371654:+
GrpSyn_028096	4-coumarate--CoA ligase 1	1	1	1	1	ClPanG001390.1	CmU531Chr11:24461951-24462079:-	Ciama_Chr11:7053637-7053765:+	CicolChr11:24196233-24196361:-
GrpSyn_028097	Protein DETOXIFICATION	1	1	1	1	Cla97Chr11:24371788-24388239:+	CmU531Chr11:24326972-24343349:+	Ciama_Chr11:7177035-7199971:-	CcUC11G219890.1
GrpSyn_028098	Protein DETOXIFICATION	1	1	1	1	Cla97Chr11:24353829-24365162:+	CmU531Chr11:24309013-24320352:+	Ciama_Chr11:7206617-7218394:-	CcUC11G219880.1
GrpSyn_028099	(R)-mandelonitrile lyase 1-like	1	1	1	1	Cla97C11G218280.2	CmUC11G216060.1	Ciama_Chr11:7277284-7281329:-	CicolChr11:23935536-23941101:+
GrpSyn_028100	LINE-1 retrotransposable element ORF2 protein	1	1	1	1	Cla97Chr11:24294330-24294607:+	CmU531Chr11:24249524-24249801:+	Ciama_Chr11:7285547-7285824:-	CcUC11G219830.1
GrpSyn_028101	(R)-mandelonitrile lyase 1-like	1	1	1	1	Cla97Chr11:24243844-24251715:+	CmU531Chr11:24199133-24207010:+	Ciama_Chr11:7337413-7346544:-	CcUC11G219800.1
GrpSyn_028102	(R)-mandelonitrile lyase 1-like	1	1	1	1	Cla97Chr11:24231330-24236186:+	CmU531Chr11:24186587-24191451:+	Ciama_Chr11:7355259-7359963:-	CcUC11G219790.1
GrpSyn_028103	Unknown protein	1	1	1	1	Cla97Chr11:24214933-24216099:-	CmUC11G216020.1	Ciama_Chr11:7374150-7375455:+	CicolChr11:23853643-23854956:-
GrpSyn_028104	Unknown protein	1	1	1	1	Cla97Chr11:24207936-24208214:+	CmUC11G216000.1	Ciama_Chr11:7382306-7382586:-	CicolChr11:23846228-23846500:+
GrpSyn_028105	Unknown protein	1	1	1	1	Cla97Chr11:24152996-24161260:+	CmU531Chr11:24108298-24116486:+	Ciama_Chr11:7424410-7431683:-	CcPanG007620.1
GrpSyn_028106	Glutamate receptor	1	1	1	1	Cla97Chr11:24111605-24111982:-	CmUC11G215960.1	Ciama_Chr11:7488715-7489092:+	CicolChr11:23772405-23772782:-
GrpSyn_028107	Retrovirus-related Pol polyprotein from transposon TNT 1-94	1	1	1	1	Cla97C11G218138.1	CmUC11G215910.1	Ciama_Chr11:7597486-7599346:+	CicolChr11:23663451-23665272:-
GrpSyn_028108	Retrovirus-related Pol polyprotein from transposon TNT 1-94	1	1	1	1	Cla97C11G218135.1	CmUC11G215900.1	Ciama_Chr11:7603305-7604843:+	CicolChr11:23657751-23659320:-
GrpSyn_028109	Retrovirus-related Pol polyprotein from transposon TNT 1-94	1	1	1	1	Cla97C11G218132.1	CmUC11G215890.1	Ciama_Chr11:7605353-7606850:+	CcUC11G219720.1
GrpSyn_028110	Serine/threonine-protein phosphatase 7 long form-like protein	1	1	1	1	Cla97Chr11:23889259-23889349:+	CmU531Chr11:23844978-23845068:+	Ciama_Chr11:7736977-7737067:-	CcPanG017370.1
GrpSyn_028111	Unknown protein	1	1	1	1	Cla97Chr11:23829641-23830157:-	CmU531Chr11:23785346-23785862:-	Ciama_Chr11:7785111-7785627:+	CcUC11G219690.1
GrpSyn_028112	Unknown protein	1	1	1	1	Cla97Chr11:23764646-23769394:-	CmUC11G215800.1	Ciama_Chr11:7841402-7846105:+	CicolChr11:23438492-23447811:-
GrpSyn_028113	Unknown protein	1	1	1	1	Cla97Chr11:23624501-23626235:+	CmU531Chr11:23587490-23589224:+	Ciama_Chr11:8024951-8026684:-	CcUC11G219570.1
GrpSyn_028114	Unknown protein	1	1	1	1	Cla97C11G218000.1	CmU531Chr11:23585251-23586702:+	Ciama_Chr11:8027422-8028819:-	CicolChr11:23275297-23276705:+
GrpSyn_028115	adagio protein 1	1	1	1	1	Cla97C11G217990.2	CmUC11G215720.1	Ciama_Chr11:8040258-8042242:-	CicolChr11:23261927-23263349:+
GrpSyn_028116	Unknown protein	1	1	1	1	Cla97Chr11:23552740-23553024:-	CmUC11G215710.1	Ciama_Chr11:8102556-8102840:+	CicolChr11:23192845-23193129:-
GrpSyn_028117	Ethylene-responsive transcription factor ERF071	1	1	1	1	Cla97Chr11:23532468-23532818:-	CmUC11G215690.1	Ciama_Chr11:8133448-8133798:+	CcUC11G219530.1
GrpSyn_028118	Unknown protein	1	1	1	1	Cla97Chr11:30156670-30158876:-	CmU531Chr11:30142676-30144882:-	Ciama_Chr11:816032-818247:+	CcUC11G225730.1
GrpSyn_028119	homogentisate phytyltransferase 1, chloroplastic-like	1	1	1	1	Cla97C11G217970.1	CmUC11G215680.1	Ciama_Chr11:8191085-8219341:+	CcUC11G219520.1
GrpSyn_028120	Unknown protein	1	1	1	1	Cla97Chr11:23335721-23347992:-	CmU531Chr11:23298536-23310809:-	Ciama_Chr11:8358254-8370428:+	CcUC11G219450.1
GrpSyn_028121	Unknown protein	1	1	1	1	Cla97Chr11:23171652-23172540:-	CmUC11G215490.1	Ciama_Chr11:8497886-8498775:+	CicolChr11:22834784-22835702:-
GrpSyn_028122	Unknown protein	1	1	1	1	Cla97C11G217830.1	CmU531Chr11:23049117-23052722:-	Ciama_Chr11:8589022-8592661:+	CicolChr11:22719666-22723105:-
GrpSyn_028123	subtilisin-like protease SBT2.5	1	1	1	1	Cla97Chr11:23024512-23031767:+	CmU531Chr11:22994332-23001585:+	Ciama_Chr11:8640006-8647098:-	CcUC11G219340.1
GrpSyn_028124	Unknown protein	1	1	1	1	Cla97Chr11:22872915-22875029:+	CmUC11G215380.1	Ciama_Chr11:8794138-8796361:-	CicolChr11:22472228-22474379:+
GrpSyn_028125	beta-glucosidase 18-like	1	1	1	1	Cla97Chr11:30100696-30102127:-	CmU531Chr11:30081040-30082471:-	Ciama_Chr11:883264-884690:+	CcPanG016400.1
GrpSyn_028126	Beta-glucosidase	1	1	1	1	Cla97Chr11:30099323-30100144:-	CmU531Chr11:30079666-30080488:-	Ciama_Chr11:885188-886011:+	CcPanG016410.1
GrpSyn_028127	Unknown protein	1	1	1	1	Cla97Chr11:22768645-22769055:+	CmUC11G215330.1	Ciama_Chr11:8887074-8887490:-	CicolChr11:22378465-22378880:+
GrpSyn_028128	Beta-glucosidase	1	1	1	1	Cla97Chr11:30086289-30086972:-	CmU531Chr11:30066716-30067400:-	Ciama_Chr11:896200-896897:+	CcPanG022560.1
GrpSyn_028129	beta-glucosidase 18-like	1	1	1	1	Cla97Chr11:30078931-30080745:-	CmUC11G221870.1	Ciama_Chr11:903129-904845:+	CicolChr11:30018864-30020642:-
GrpSyn_028130	Unknown protein	1	1	1	1	Cla97Chr11:22577713-22578246:-	CmUC11G215280.1	Ciama_Chr11:9098357-9098890:-	CicolChr11:22213767-22214306:-
GrpSyn_028131	Unknown protein	1	1	1	1	Cla97Chr11:22494122-22499073:+	CmU531Chr11:22447071-22452020:+	Ciama_Chr11:9159877-9166646:-	CcUC11G219190.1
GrpSyn_028132	Unknown protein	1	1	1	1	Cla97Chr11:22388563-22388877:-	CmUC11G215230.1	Ciama_Chr11:9297696-9298010:+	CicolChr11:22035628-22035938:-
GrpSyn_028133	Unknown protein	1	1	1	1	Cla97C11G217630.1	CmU531Chr11:22043737-22044025:+	Ciama_Chr11:9564307-9564595:-	CcUC11G219090.1
GrpSyn_028134	protein trichome birefringence-like 5	1	1	1	1	Cla97Chr11:21925554-21938642:-	CmU531Chr11:21891819-21904916:-	Ciama_Chr11:9741438-9755849:+	CcUC11G219050.1
GrpSyn_028135	Unknown protein	1	1	1	1	Cla97C11G217570.1	CmU531Chr11:21896235-21896594:+	Ciama_Chr11:9750306-9750665:-	CicolChr11:21554659-21555014:+
GrpSyn_028136	Reverse transcriptase Ty1/copia-type domain-containing protein	1	1	1	1	Cla97Chr11:21878417-21880211:-	CmUC11G215100.1	Ciama_Chr11:9820426-9822219:+	CicolChr11:21456713-21458428:-
GrpSyn_028137	Unknown protein	1	1	1	1	Cla97C11G217550.1	CmU531Chr11:21725810-21726746:-	Ciama_Chr11:9936225-9937166:+	CicolChr11:21347909-21348851:-
GrpSyn_028138	Gag/pol protein	1	1	1	1	Cla97Chr11:21692367-21700067:+	CmUC11G215080.1	Ciama_Chr11:9963054-9970803:-	CicolChr11:21286339-21294211:+
GrpSyn_028139	Unknown protein	1	1	1	1	Cla97Chr11:21690340-21698089:+	CmU531Chr11:21646766-21654586:+	Ciama_Chr11:9965028-9972825:-	CcUC11G219020.1
GrpSyn_028140	Unknown protein	1	1	1	1	Cla97C11G217510.1	CmU531Chr11:21632427-21632877:+	Ciama_Chr11:9987218-9987668:-	CicolChr11:21264172-21264640:+
GrpSyn_028141	Unknown protein	1	1	1	1	Cla97C11G217500.1	CmU531Chr11:21631713-21632244:+	Ciama_Chr11:9987848-9988379:-	CicolChr11:21263477-21264002:+
GrpSyn_028142	Unknown protein	1	1	0	2	Cla97Chr04:696149-696223:+	CmU531Chr04:695499-695573:+		CcPanG015620.1;CcPanG020100.1
GrpSyn_028143	scarecrow-like protein 21	1	1	0	1	Cla97C05G096100.1	CmUC05G095920.1		CcUC05G096990.1
GrpSyn_028144	Unknown protein	2	1	0	1	ClPanG019010.1;Cla97C02G049710.1	CmU531Chr02:36593703-36593977:-		CcUC02G041300.1
GrpSyn_028145	WD_REPEATS_REGION domain-containing protein	1	1	0	1	Cla97C02G027180.2	CmUC02G026570.1		CcUC02G018080.1
GrpSyn_028146	Pectin lyase-like superfamily protein	2	1	0	1	Cla97C03G056370.2;Cla97Chr03:5138439-5147566:+	CmUC03G055070.1		CcUC03G047500.1
GrpSyn_028147	PMD domain-containing protein	1	1	1	1	Cla97Chr06:20903660-20903732:+	CmU531Chr06:21114414-21114486:+	CaPanG000740.1	CcPanG018370.1
GrpSyn_028148	Unknown protein	1	1	1	1	Cla97Chr02:13389961-13391255:-	CmU531Chr02:13376242-13377535:-	CaPanG001190.1	CcPanG005500.1
GrpSyn_028149	Unknown protein	1	1	1	1	Cla97Chr03:22771845-22772091:+	CmU531Chr03:22739898-22740144:+	CaPanG008980.1	CcPanG009610.1
GrpSyn_028150	Unknown protein	1	1	2	0	Cla97C08G145690.1	CmU531Chr08:2783658-2783939:-	CaPanG005670.1;CaPanG009550.1
GrpSyn_028151	Unknown protein	1	1	1	1	Cla97Chr11:7721694-7722152:-	CmU531Chr11:7720287-7720745:-	CaPanG010170.1	CcPanG014830.1
GrpSyn_028152	Ribosomal RNA small subunit methyltransferase NEP1-like	1	1	1	1	Cla97C07G134570.1	CmUC07G132960.1	CaPanG010890.1	CcUC07G135240.1
GrpSyn_028153	Unknown protein	1	1	1	1	Cla97Chr11:28841016-28841060:-	CmU531Chr11:28812559-28812603:-	CaPanG018980.1	CcPanG014460.1
GrpSyn_028154	Thaumatin-like protein	1	1	1	1	Cla97C01G003080.1	CmUC01G003000.1	CaUC01G003040.1	CcUC01G003180.1
GrpSyn_028155	transcription factor bHLH36-like	1	1	1	1	Cla97C01G003430.1	CmUC01G003360.1	CaUC01G003400.1	CcUC01G003540.1
GrpSyn_028156	Phytocyanin domain-containing protein	1	1	1	1	Cla97C01G003550.1	CmUC01G003450.1	CaUC01G003540.1	CcUC01G003620.1
GrpSyn_028157	Protein of unknown function (DUF1218)	1	1	1	1	Cla97C01G005240.2	CmUC01G004990.1	CaUC01G005250.1	CcUC01G005300.1
GrpSyn_028158	MADS-box protein AGL42-like	1	1	1	1	Cla97C01G005560.1	CmUC01G005290.1	CaUC01G005650.1	CcUC01G005620.1
GrpSyn_028159	Pentatricopeptide repeat-containing protein	1	1	1	1	Cla97C01G008455.1	CmUC01G008080.1	CaUC01G008570.1	CcPanG011880.1
GrpSyn_028160	DNA-directed RNA polymerase II subunit RPB7	1	1	1	1	Cla97C01G008470.2	CmUC01G008110.1	CaUC01G008620.1	CcUC01G008600.1
GrpSyn_028161	rho GDP-dissociation inhibitor 1-like	1	1	1	1	Cla97C01G010190.1	CmUC01G010250.1	CaUC01G010450.1	CcUC01G010540.1
GrpSyn_028162	N-carbamoylputrescine amidase	1	1	1	1	Cla97C01G011540.1	CmUC01G011820.1	CaUC01G011700.1	CcUC01G011840.1
GrpSyn_028163	S-adenosyl-L-methionine-dependent methyltransferases superfamily protein	1	1	2	0	Cla97C01G019160.2	CmUC01G019140.1	CaUC01G019190.1;CaUC01G019210.1
GrpSyn_028164	S-adenosyl-L-methionine:salicylic acid carboxyl methyltransferase	1	1	2	0	Cla97Chr01:32194886-32196868:-	CmU531Chr01:32174211-32176193:-	CaUC01G019200.1;CaUC01G019220.1
GrpSyn_028165	thiosulfate sulfurtransferase 16, chloroplastic	1	1	1	1	Cla97C01G020160.1	CmUC01G020070.1	CaUC01G020230.1	CcUC04G075080.1
GrpSyn_028166	Cysteine-rich receptor-like protein kinase 10	1	1	1	1	Cla97Chr01:33912929-33915823:+	CmU531Chr01:33899202-33902096:+	CaUC01G021840.1	CcUC04G076760.1
GrpSyn_028167	sugar carrier protein C-like	1	1	1	1	Cla97C01G022395.1	CmUC01G022030.1	CaUC01G022200.1	CcUC04G077200.1
GrpSyn_028168	Mo25 family protein	1	1	1	1	Cla97C02G029110.2	CmUC02G028440.1	CaUC02G028490.1	CcUC02G019940.1
GrpSyn_028169	NADP-dependent D-sorbitol-6-phosphate dehydrogenase-like	1	1	1	1	Cla97C02G031480.1	CmUC02G030680.1	CaUC02G030820.1	CcUC02G022130.1
GrpSyn_028170	NADP-dependent D-sorbitol-6-phosphate dehydrogenase-like	1	1	1	1	Cla97C02G031490.1	CmUC02G030690.1	CaUC02G030830.1	CcUC02G022180.1
GrpSyn_028171	Pathogenesis-related protein-1-like protein	0	0	3	1			CaUC02G033180.1;CaUC02G033190.1;Ciama_Chr02:8788318-8788818:+	CcUC02G024750.1
GrpSyn_028172	benzyl alcohol O-benzoyltransferase-like	1	1	1	0	Cla97C02G034600.1	CmUC02G033870.1	CaUC02G034370.1
GrpSyn_028173	acanthoscurrin-2-like isoform X2	1	1	1	1	Cla97C02G035890.2	CmUC02G035400.1	CaUC02G034810.1	CcUC02G026860.1
GrpSyn_028174	G-type lectin S-receptor-like serine/threonine-protein kinase	1	1	1	1	Cla97C02G037010.2	CmUC02G036810.1	CaUC02G036650.1	CcPanG006840.1
GrpSyn_028175	Red chlorophyll catabolite reductase	1	1	1	1	Cla97C02G038270.1	CmUC02G038100.1	CaUC02G037920.1	CcUC02G029480.1
GrpSyn_028176	alpha/beta-Hydrolases superfamily protein	1	1	1	1	Cla97C02G038420.2	CmUC02G038230.1	CaUC02G038060.1	CcUC02G029600.1
GrpSyn_028177	pentatricopeptide repeat-containing protein At2g01390-like	1	1	1	1	Cla97C02G038950.2	CmUC02G038770.1	CaUC02G038590.1	CcUC02G030230.1
GrpSyn_028178	Lipoxygenase	1	1	1	1	Cla97C02G041440.2	CmUC02G041250.1	CaUC02G041130.1	CcUC02G032920.1
GrpSyn_028179	Superoxide dismutase [Cu-Zn]	1	1	1	1	Cla97C02G042100.2	CmUC02G041860.1	CaUC02G041740.1	CcUC02G033550.1
GrpSyn_028180	LOB domain-containing protein	1	1	1	1	Cla97C02G044430.1	CmUC02G044100.1	CaUC02G044010.1	CcUC02G035920.1
GrpSyn_028181	cation/H(+) antiporter 15-like	1	1	1	1	Cla97C02G045170.2	CmUC02G044790.1	CaUC02G044630.1	CcUC02G036670.1
GrpSyn_028182	CRAL-TRIO domain-containing protein	1	1	1	1	Cla97C02G046290.1	CmUC02G045870.1	CaUC02G045680.1	CcUC02G037870.1
GrpSyn_028183	Protein kinase superfamily protein	1	1	1	1	Cla97C02G046740.1	CmUC02G046310.1	CaUC02G046130.1	CcUC02G038380.1
GrpSyn_028184	ENDO3c domain-containing protein	1	1	1	1	Cla97C02G047970.2	CmUC02G047440.1	CaUC02G047250.1	CcUC02G039520.1
GrpSyn_028185	G-type lectin S-receptor-like serine/threonine-protein kinase	1	1	1	1	Cla97C02G049630.2	CmUC02G048990.1	CaUC02G048820.1	CcPanG010200.1
GrpSyn_028186	Tropinone reductase-like protein	1	1	1	1	Cla97C03G052120.2	CmUC03G051160.1	CaUC03G051190.1	CcUC03G043540.1
GrpSyn_028187	Aspergillus nuclease S(1)	1	1	1	1	Cla97C03G056900.2	CmUC03G055490.1	CaUC03G055600.1	CcUC03G047930.1
GrpSyn_028188	Protein trichome birefringence-like	1	1	1	1	Cla97C03G059120.1	CmUC03G057630.1	CaUC03G056460.1	CcUC03G048820.1
GrpSyn_028189	GPI ethanolamine phosphate transferase 3	1	1	1	1	Cla97C03G057600.2	CmUC03G056130.1	CaUC03G058040.1	CcUC03G050410.1
GrpSyn_028190	60s ribosomal protein l2	1	1	2	0	Cla97Chr03:20264341-20264659:+	CmU531Chr03:20456908-20457226:+	CaPanG003050.1;CaUC03G060480.1
GrpSyn_028191	calmodulin-binding protein 60 G-like	1	1	1	1	Cla97C03G062090.2	CmUC03G061260.1	CaUC03G061450.1	CcUC03G053210.1
GrpSyn_028192	1,3-beta-glucan synthase	1	1	1	1	Cla97C03G064130.2	CmUC03G063710.1	CaUC03G062820.1	CcUC03G055020.1
GrpSyn_028193	L-ascorbate oxidase	2	1	1	0	Cla97C03G064210.2;Cla97C03G064220.1	CmUC03G063810.1	CaUC03G062920.1
GrpSyn_028194	lysM domain receptor-like kinase 4	1	1	1	1	Cla97C03G067090.2	CmUC03G066560.1	CaUC03G065690.1	CcUC03G058060.1
GrpSyn_028195	calmodulin-binding protein 60 B-like isoform X2	1	1	1	1	Cla97C03G068010.2	CmUC03G067330.1	CaUC03G066490.1	CcUC03G058940.1
GrpSyn_028196	E3 ubiquitin-protein ligase CHFR isoform X2	1	1	1	1	Cla97C04G069990.1	CmUC04G070170.1	CaUC04G068990.1	CcUC04G061450.1
GrpSyn_028197	Protein kinase domain-containing protein	1	1	1	1	Cla97C04G070100.1	CmUC04G070310.1	CaUC04G069080.1	CcUC04G061340.1
GrpSyn_028198	cleft lip and palate transmembrane protein 1 homolog	1	1	1	1	Cla97C04G070160.1	CmUC04G070400.1	CaUC04G069180.1	CcUC04G061280.1
GrpSyn_028199	N-lysine methyltransferase	1	1	1	1	Cla97C04G070230.2	CmUC04G070520.1	CaUC04G069240.1	CcUC04G060940.1
GrpSyn_028200	lipid transfer-like protein VAS	1	1	1	1	Cla97C04G077370.1	CmUC04G077750.1	CaUC04G076500.1	CcUC01G014770.1
GrpSyn_028201	Protein kinase superfamily protein	1	1	1	1	Cla97C04G079878.1	CmUC04G080200.1	CaUC04G078820.1	CcPanG005620.1
GrpSyn_028202	Acidic endochitinase-like	2	1	1	0	ClPanG001450.1;Cla97C05G081460.1	CmUC05G081640.1	CaUC05G080280.1
GrpSyn_028203	Unknown protein	1	1	1	1	Cla97C05G095360.2	CmUC05G095150.1	CaUC05G093750.1	CcUC05G096100.1
GrpSyn_028204	Annexin	1	1	1	1	Cla97C05G108920.1	CmUC05G107760.1	CaUC05G106350.1	CcUC05G109010.1
GrpSyn_028205	two-component response regulator ORR9-like	1	1	1	1	Cla97C05G109060.2	CmUC05G107880.1	CaUC05G106470.1	CcUC05G109120.1
GrpSyn_028206	Unknown protein	1	1	1	1	Cla97C06G111460.1	CmUC06G110180.1	CaUC06G106760.1	CcUC06G111510.1
GrpSyn_028207	Unknown protein	1	1	1	1	Cla97C06G113480.1	CmUC06G112070.1	CaUC06G110570.1	CcUC06G113370.1
GrpSyn_028208	glycine-rich cell wall structural protein 2-like	1	1	1	1	Cla97C06G122070.1	CmUC06G121090.1	CaUC06G119400.1	CcUC06G122620.1
GrpSyn_028209	Exosome complex component RRP4-like protein	1	1	1	1	Cla97C06G127930.2	CmUC06G126350.1	CaUC06G124800.1	CcPanG000860.1
GrpSyn_028210	Non-specific lipid-transfer protein-like protein	1	1	1	1	Cla97C07G128640.2	CmUC07G126990.1	CaUC07G125420.1	CcUC07G128820.1
GrpSyn_028211	Chlorophyllase	1	1	1	1	Cla97C07G128720.2	CmUC07G127060.1	CaUC07G125490.1	CcUC07G128910.1
GrpSyn_028212	Disease resistance protein	1	1	1	1	Cla97C07G131360.2	CmUC07G129590.1	CaUC07G127900.1	CcUC07G131500.1
GrpSyn_028213	cucumisin-like	1	1	1	1	Cla97C07G132040.2	CmUC07G130240.1	CaUC07G128560.1	CcUC07G132290.1
GrpSyn_028214	Cytochrome b	1	1	1	0	Cla97C07G132840.2	CmUC07G130990.1	CaUC07G129270.1
GrpSyn_028215	zinc-finger homeodomain protein 6-like	1	1	1	1	Cla97C07G135570.1	CmUC07G134130.1	CaUC07G132450.1	CcUC07G136180.1
GrpSyn_028216	transcription factor BEE 3-like	1	1	1	1	Cla97C08G147880.2	CmUC08G146840.1	CaUC08G144740.1	CcUC08G149190.1
GrpSyn_028217	Regulator of Vps4 activity in the MVB pathway protein	1	1	1	1	Cla97C08G148025.1	CmUC08G147040.1	CaUC08G144860.1	CcUC08G149340.1
GrpSyn_028218	dormancy-associated protein 2-like isoform X2	1	1	1	1	Cla97C08G149350.1	CmUC08G148370.1	CaUC08G146110.1	CcUC08G150620.1
GrpSyn_028219	Glycosyltransferase	1	1	1	1	Cla97C08G153030.2	CmUC08G152010.1	CaUC08G149660.1	CcUC08G154220.1
GrpSyn_028220	UPF0481 protein At3g47200-like	1	1	1	1	Cla97C08G156520.2	CmUC08G155080.1	CaUC08G152770.1	CcPanG017060.1
GrpSyn_028221	Glutamate receptor	1	1	1	1	Cla97C08G158120.2	CmUC08G156520.1	CaUC08G154220.1	CcUC08G158940.1
GrpSyn_028222	ribonuclease 1-like	1	1	1	1	Cla97C09G171460.1	CmUC09G168280.1	CaUC09G166360.1	CcUC09G171690.1
GrpSyn_028223	ureidoglycolate hydrolases	1	1	1	1	Cla97C09G172620.1	CmUC09G169430.1	CaUC09G167490.1	CcUC09G172810.1
GrpSyn_028224	extensin-1-like	1	1	1	1	Cla97C09G172760.1	CmUC09G169570.1	CaUC09G167620.1	CcPanG006250.1
GrpSyn_028225	fibroin heavy chain-like isoform X47	1	1	1	1	Cla97C09G174680.1	CmUC09G171680.1	CaUC09G169540.1	CcUC09G175070.1
GrpSyn_028226	mediator of RNA polymerase II transcription subunit 15a	1	1	1	1	Cla97C09G176090.2	CmUC09G173480.1	CaUC09G171000.1	CcUC09G176590.1
GrpSyn_028227	L-type lectin-domain containing receptor kinase IX.1	1	1	1	1	Cla97C09G178570.2	CmUC09G176820.1	CaUC09G173710.1	CcUC09G179980.1
GrpSyn_028228	WAT1-related protein	2	1	1	0	ClPanG007290.1;Cla97C09G180210.2	CmUC09G178400.1	CaUC09G175340.1
GrpSyn_028229	Core-2/I-branching beta-1,6-N-acetylglucosaminyltransferase family protein	1	1	1	1	Cla97C09G180640.2	CmUC09G178780.1	CaUC09G175750.1	CcUC09G182120.1
GrpSyn_028230	F-box protein	1	1	1	1	Cla97C09G181540.2	CmUC09G179680.1	CaUC09G176610.1	CcUC09G183080.1
GrpSyn_028231	DUF2431 domain-containing protein	1	1	1	1	Cla97C09G183070.2	CmUC09G181090.1	CaUC09G178110.1	CcPanG007030.1
GrpSyn_028232	Ent-kaur-16-ene synthase, chloroplastic	2	1	1	0	ClPanG006970.1;Cla97Chr09:37470084-37473343:+	CmU531Chr09:37646530-37649786:+	CaUC09G179370.1
GrpSyn_028233	(+)-gamma-cadinene synthase-like	1	2	1	0	Cla97C10G190250.2	CmUC10G188170.1;CmUC10G188180.1	CaUC10G185010.1
GrpSyn_028234	ABC transporter-like protein	1	1	1	1	Cla97C10G190630.1	CmUC10G188590.1	CaUC10G185400.1	CcUC10G192120.1
GrpSyn_028235	basic pathogenesis-related protein 1	1	1	1	1	Cla97C10G192930.2	CmUC10G191490.1	CaUC10G187810.1	CcPanG023770.1
GrpSyn_028236	indole-3-acetic acid-induced protein ARG2-like	1	1	1	1	Cla97C10G193940.1	CmUC10G192520.1	CaUC10G188760.1	CcUC10G196140.1
GrpSyn_028237	S-adenosyl-L-methionine-dependent methyltransferases superfamily protein	1	1	1	1	Cla97C10G200710.1	CmPanG002560.1	CaUC10G195400.1	CcUC10G203080.1
GrpSyn_028238	Queuine tRNA-ribosyltransferase catalytic subunit 1	1	1	1	1	Cla97C11G220310.1	CmUC11G217920.1	CaUC11G205340.1	CcUC11G221720.1
GrpSyn_028239	AB hydrolase-1 domain-containing protein	1	1	1	1	Cla97C11G220090.2	CmUC11G217750.1	CaUC11G205550.1	CcUC11G221480.1
GrpSyn_028240	afadin- and alpha-actinin-binding protein	1	1	1	1	Cla97C11G218040.2	CmUC11G215770.1	CaUC11G207550.1	CcUC11G219610.1
GrpSyn_028241	Peroxygenase-like	1	1	1	1	Cla97C11G216680.2	CmUC11G214250.1	CaUC11G208990.1	CcUC11G218170.1
GrpSyn_028242	ACT domain-containing protein	1	1	1	1	Cla97C11G212780.1	CmUC11G209680.1	CaUC11G212620.1	CcUC11G214330.1
GrpSyn_028243	Pentatricopeptide repeat-containing protein	1	1	1	1	Cla97Chr11:2810242-2811574:+	CmU531Chr11:2816793-2818125:+	CaUC11G215970.1	CcUC11G211070.1
GrpSyn_028244	leucine-rich repeat extensin-like protein 4	1	1	1	1	Cla97C11G208970.2	CmUC11G206210.1	CaUC11G216170.1	CcUC11G210870.1
GrpSyn_028245	Unknown protein	1	1	1	1	Cla97Chr02:18700675-18703127:-	CmUC02G036070.1	Ciama_Chr00:6083439-6085901:+	CcUC02G027420.1
GrpSyn_028246	Ferredoxin--NADP reductase, chloroplastic	2	1	1	0	ClPanG000510.1;Cla97C01G010900.2	CmUC01G011050.1	Ciama_Chr01:18290877-18297665:+
GrpSyn_028247	Unknown protein	1	1	1	1	Cla97C02G049400.1	CmU531Chr02:36334547-36335596:+	Ciama_Chr02:36425410-36426492:+	CcUC02G040930.1
GrpSyn_028248	Lipoxygenase	1	1	1	1	Cla97Chr02:37060249-37062970:-	CmUC02G049040.1	Ciama_Chr02:36687452-36690609:-	CcUC02G041280.1
GrpSyn_028249	Lipoxygenase	1	1	2	0	Cla97C02G049700.2	CmUC02G049050.1	CaPanG008510.1;Ciama_Chr02:36701842-36740072:-
GrpSyn_028250	ATP synthase subunit alpha, chloroplastic	1	1	1	0	Cla97Chr03:17428454-17428915:+	CmUC03G059800.1	CaUC03G059870.1
GrpSyn_028251	Unknown protein	1	0	1	2	Cla97Chr03:18622501-18623147:+		Ciama_Chr03:19171653-19172287:+	CcPanG023060.1;CcPanG023300.1
GrpSyn_028252	Zinc finger CCCH domain-containing protein 14-like	1	1	1	0	Cla97C03G064040.2	CmUC03G063620.1	CaUC03G062740.1
GrpSyn_028253	Retrovirus-related Pol polyprotein from transposon RE1	1	1	1	1	Cla97C04G072350.1	CmU531Chr04:18785643-18786134:-	Ciama_Chr04:19767694-19768186:-	CcUC04G063530.1
GrpSyn_028254	RING/FYVE/PHD zinc finger superfamily protein, putative isoform 1	1	1	2	0	Cla97Chr04:2873105-2873829:-	CmUC04G068680.1	CaUC04G067840.1;Ciama_Chr04:3743816-3744539:-
GrpSyn_028255	Unknown protein	1	1	1	1	Cla97C04G069370.1	CmUC04G069280.1	Ciama_Chr04:5145543-5145887:-	CcPanG006410.1
GrpSyn_028256	Unknown protein	1	1	1	0	Cla97Chr04:5033063-5042563:+	CmUC04G069440.1	CaUC04G068360.1
GrpSyn_028257	Unknown protein	1	1	1	1	ClPanG014180.1	CmUC05G094280.1	Ciama_Chr05:18406650-18407108:-	CcUC05G095400.1
GrpSyn_028258	Unknown protein	1	1	1	0	Cla97C05G096470.2	CmUC05G096390.1	CaUC05G094880.1
GrpSyn_028259	Protein Ycf2-like	2	1	1	0	ClPanG019790.1;Cla97C05G096580.2	CmUC05G096500.1	Ciama_Chr05:25566635-25568192:-
GrpSyn_028260	Protein NUCLEAR FUSION DEFECTIVE 4	1	1	2	0	Cla97C05G102990.2	CmUC05G102550.1	CaUC05G100910.1;Ciama_Chr05:31798674-31823151:+
GrpSyn_028261	Protein NRT1/ PTR FAMILY 5.2	1	1	1	1	Cla97C05G084790.2	CmUC05G084630.1	Ciama_Chr05:3927720-3944112:-	CcUC05G085480.1
GrpSyn_028262	Unknown protein	2	1	1	0	ClPanG013180.1;Cla97C06G118600.1	CmU531Chr06:12681568-12688412:+	Ciama_Chr06:11647084-11653878:-
GrpSyn_028263	Unknown protein	2	1	1	0	ClPanG015930.1;Cla97C06G122140.1	CmU531Chr06:24696796-24704738:+	Ciama_Chr06:24366257-24375848:+
GrpSyn_028264	Protein phosphatase	2	1	1	0	ClPanG002420.1;Cla97Scf002:97482-119512:-	CmUC07G134530.1	Ciama_Chr07:21719958-21741447:-
GrpSyn_028265	Unknown protein	1	1	1	0	Cla97C07G143530.1	CmU531Chr07:30932943-30935306:-	CaUC07G140160.1
GrpSyn_028266	Unknown protein	1	1	1	1	ClPanG017060.1	CmU531Chr08:14884932-14885288:-	Ciama_Chr08:14007979-14008335:-	CcPanG016050.1
GrpSyn_028267	Leucine-rich repeat protein kinase family protein	1	1	1	1	Cla97C08G159940.2	CmUC08G158160.1	Ciama_Chr08:27314151-27328630:-	CcUC08G160640.1
GrpSyn_028268	Gag-pro-like protein	1	1	2	0	Cla97C09G175770.1	CmUC09G172980.1	CaPanG000610.1;Ciama_Chr09:17456866-17457969:+
GrpSyn_028269	Unknown protein	1	1	1	1	Cla97Chr09:28361104-28362638:-	CmUC09G175490.1	Ciama_Chr09:28214174-28216060:+	CcUC09G178580.1
GrpSyn_028270	Unknown protein	1	1	1	1	Cla97Chr09:31582381-31588601:-	CmUC09G176890.1	Ciama_Chr09:32266935-32273933:-	CcUC09G180050.1
GrpSyn_028271	Heavy metal-associated isoprenylated plant protein 42	1	1	1	1	Cla97C09G169410.2	CmUC09G166370.1	Ciama_Chr09:6207665-6210770:+	CcUC09G169570.1
GrpSyn_028272	Unknown protein	1	1	1	0	Cla97Chr09:6593758-6594830:-	CmUC09G167130.1	CaUC09G165230.1
GrpSyn_028273	DNA-directed RNA polymerase subunit	1	1	1	1	Cla97C10G196060.2	CmUC10G194530.1	Ciama_Chr10:25788782-25801588:-	CcUC10G198440.1
GrpSyn_028274	Pectinesterase	1	1	1	1	Cla97C10G202830.2	CmUC10G200780.1	Ciama_Chr10:32847859-32856869:+	CcUC10G205040.1
GrpSyn_028275	Unknown protein	1	1	1	0	Cla97C10G203260.2	CmU531Chr10:33110104-33113298:+	CaUC10G197650.1
GrpSyn_028276	Non-specific serine/threonine protein kinase	1	1	1	0	Cla97Chr11:29143720-29151777:-	CmUC11G220880.1	CaUC11G202340.1
GrpSyn_028277	Unknown protein	1	1	1	1	Cla97C11G211160.1	CmUC11G208160.1	Ciama_Chr11:27383333-27387164:-	CcUC11G212810.1
GrpSyn_028278	Unknown protein	1	1	1	1	Cla97Chr11:3740304-3744592:-	CmUC11G207330.1	Ciama_Chr11:28255257-28259507:+	CcPanG007090.1
GrpSyn_028279	UvrD-like helicase ATP-binding domain-containing protein	1	1	1	0	Cla97C11G207280.1	CmUC11G204730.1	Ciama_Chr11:31187524-31189365:+
GrpSyn_028280	Zinc finger BED domain-containing protein RICESLEEPER 3-like	1	1	0	2	Cla97Chr08:5097423-5097572:-	CmU531Chr08:5210316-5210465:-		CcPanG012190.1;CcUC08G147420.1
GrpSyn_028281	Ribosomal protein S3	1	1	1	1	Cla97Chr03:23207023-23207454:+	CmU531Chr03:23174809-23175240:+	CaPanG012070.1	CcPanG013910.1
GrpSyn_028282	Unknown protein	1	1	1	1	Cla97Chr09:24274014-24274667:-	CmU531Chr09:24315487-24316140:-	CaPanG018030.1	CcPanG020380.1
GrpSyn_028283	Unknown protein	1	1	0	2	Cla97Chr08:13787165-13790058:+	CmU531Chr08:13917826-13920694:+		CcPanG005970.1;CcPanG020860.1
GrpSyn_028284	Metal-nicotianamine transporter YSL1-like	1	1	1	1	Cla97C01G001550.2	CmUC01G001600.1	CaUC01G001630.1	CcUC01G001630.1
GrpSyn_028285	NAC domain-containing protein	1	1	1	1	Cla97C01G011470.1	CmUC01G011710.1	CaUC01G011840.1	CcUC01G012010.1
GrpSyn_028286	Core-2/I-branching beta-1,6-N-acetylglucosaminyltransferase family protein	1	1	1	1	Cla97C04G077880.2	CmUC04G078270.1	CaPanG006600.1	CcUC01G015250.1
GrpSyn_028287	CaM_binding domain-containing protein	1	1	1	1	Cla97C04G078910.2	CmUC04G079210.1	CaUC04G077910.1	CcUC01G016180.1
GrpSyn_028288	Proline-rich protein 4-like	1	1	1	1	Cla97C02G031140.1	CmUC02G030280.1	CaUC02G030480.1	CcUC02G021770.1
GrpSyn_028289	B3 domain-containing transcription factor VRN1-like	1	1	1	1	Cla97Chr02:26357960-26359135:+	CmU531Chr02:26094590-26095766:+	CaUC02G038460.1	CcUC02G030070.1
GrpSyn_028290	Ribonuclease (RNase LC1)	1	1	1	1	Cla97Chr02:27278146-27278321:-	CmU531Chr02:27012053-27012228:-	CaUC02G039150.1	CcUC02G030910.1
GrpSyn_028291	Structural maintenance of chromosomes protein	1	1	1	1	Cla97C02G050260.2	CmUC02G049450.1	CaUC02G049330.1	CcUC02G041850.1
GrpSyn_028292	protein NBR1 homolog	1	1	1	1	Cla97C03G054070.1	CmUC03G052910.1	CaUC03G053090.1	CcUC03G045320.1
GrpSyn_028293	MADS-box transcription factor	1	1	1	1	Cla97C03G054980.1	CmUC03G053780.1	CaUC03G053930.1	CcUC03G046150.1
GrpSyn_028294	polyphenol oxidase, chloroplastic-like	1	1	1	1	Cla97C03G057035.1	CmUC03G055630.1	CaUC03G055730.1	CcUC03G048060.1
GrpSyn_028295	NAD(P)-binding Rossmann-fold superfamily protein	1	1	1	1	Cla97C03G058720.2	CmUC03G057250.1	CaUC03G056860.1	CcUC03G049210.1
GrpSyn_028296	potassium channel KAT3-like	1	1	1	1	Cla97C03G058300.1	CmUC03G056850.1	CaUC03G057310.1	CcUC03G049590.1
GrpSyn_028297	Casein kinase	1	1	1	1	Cla97C04G071860.2	CmUC04G072680.1	CaUC04G071230.1	CcUC04G063990.1
GrpSyn_028298	Glucomannan 4-beta-mannosyltransferase 9-like	1	1	1	1	Cla97C04G076560.2	CmUC04G076950.1	CaPanG012210.1	CcUC04G068100.1
GrpSyn_028299	WEB family protein At3g51220	1	1	1	1	Cla97C01G019700.1	CmUC01G019650.1	CaUC01G019760.1	CcUC04G074580.1
GrpSyn_028300	Unknown protein	1	1	1	1	Cla97C01G022530.2	CmUC01G022210.1	CaUC01G022370.1	CcUC04G077420.1
GrpSyn_028301	DUF1685 domain-containing protein	1	1	1	1	Cla97C01G023820.2	CmUC01G023350.1	CaUC01G023480.1	CcUC04G078640.1
GrpSyn_028302	Subtilisin-like protease	1	1	1	1	Cla97C01G024040.2	CmUC01G023590.1	CaUC01G023710.1	CcUC04G078880.1
GrpSyn_028303	Trypsin inhibitor	1	1	1	1	Cla97C05G085540.2	CmUC05G085230.1	CaUC05G084100.1	CcUC05G086190.1
GrpSyn_028304	Pectinesterase	1	1	1	1	Cla97C05G088190.2	CmUC05G087660.1	CaUC05G086790.1	CcUC05G088900.1
GrpSyn_028305	glycine-rich cell wall structural protein-like isoform X9	1	1	1	1	Cla97C05G088185.1	CmUC05G087670.1	CaUC05G086780.1	CcUC05G088910.1
GrpSyn_028306	sorbitol dehydrogenase	1	1	1	1	Cla97C05G089690.2	CmUC05G089220.1	CaUC05G088250.1	CcUC05G090510.1
GrpSyn_028307	DUF3143 domain-containing protein	1	1	1	1	Cla97C05G090740.2	CmUC05G090140.1	CaUC05G089220.1	CcUC05G091400.1
GrpSyn_028308	Protein kinase domain-containing protein	1	1	1	1	Cla97C05G096790.1	CmUC05G096780.1	CaUC05G095220.1	CcUC05G097710.1
GrpSyn_028309	Biotin synthesis protein BioH	1	1	1	1	Cla97Chr05:34566156-34566976:-	CmU531Chr05:34763786-34764607:-	CaUC05G105230.1	CcUC05G107880.1
GrpSyn_028310	WRKY protein	1	1	1	1	Cla97C05G108710.1	CmUC05G107570.1	CaUC05G106170.1	CcUC05G108820.1
GrpSyn_028311	receptor like protein 30-like	1	1	1	1	Cla97C06G110090.1	CmUC06G108920.1	CaUC06G108140.1	CcUC06G110250.1
GrpSyn_028312	Bidirectional sugar transporter SWEET	1	1	1	1	Cla97C06G111200.1	CmUC06G109910.1	CaUC06G107050.1	CcUC06G111250.1
GrpSyn_028313	Protein of unknown function (DUF3511)	1	1	1	1	Cla97C06G119390.2	CmUC06G118220.1	CaUC06G116560.1	CcUC06G119800.1
GrpSyn_028314	glycine-rich cell wall structural protein 2-like	1	1	1	1	Cla97C06G122060.2	CmUC06G121080.1	CaUC06G119390.1	CcUC06G122610.1
GrpSyn_028315	Protein DETOXIFICATION	1	1	1	1	Cla97C06G123980.2	CmUC06G122830.1	CaUC06G121170.1	CcUC06G124430.1
GrpSyn_028316	Formin-like protein	1	1	1	1	Cla97C06G125530.1	CmUC06G124180.1	CaUC06G122590.1	CcUC06G125900.1
GrpSyn_028317	protein AE7-like 1	1	1	1	1	Cla97C07G136100.2	CmUC07G134690.1	CaUC07G133090.1	CcUC07G136990.1
GrpSyn_028318	EF-hand domain-containing protein	1	1	1	1	Cla97C07G136460.2	CmUC07G135120.1	CaUC07G133520.1	CcUC07G137430.1
GrpSyn_028319	Protein SET DOMAIN GROUP 41	1	1	1	1	ClPanG009970.1	CmUC08G144770.1	CaUC08G142880.1	CcUC08G147180.1
GrpSyn_028320	clathrin interactor EPSIN 3-like	1	1	1	1	Cla97C08G147390.2	CmUC08G146210.1	CaUC08G144230.1	CcUC08G148650.1
GrpSyn_028321	Cytochrome P450	1	1	1	1	Cla97C08G153350.1	CmUC08G152280.1	CaUC08G149960.1	CcUC08G154520.1
GrpSyn_028322	V-type proton ATPase subunit a	1	1	1	1	Cla97C08G158110.2	CmUC08G156510.1	CaUC08G154210.1	CcUC08G158920.1
GrpSyn_028323	Pectinesterase	1	1	1	1	Cla97C09G163490.1	CmUC09G161310.1	CaUC09G159100.1	CcUC09G163950.1
GrpSyn_028324	Aspartyl protease family protein	1	1	1	1	Cla97C09G165720.2	CmUC09G163160.1	CaUC09G161050.1	CcUC09G166090.1
GrpSyn_028325	glutelin type-D 1-like	1	1	1	1	Cla97C09G167050.1	CmUC09G164390.1	CaUC09G162350.1	CcUC09G167390.1
GrpSyn_028326	Adenine nucleotide alpha hydrolases-like superfamily protein	1	1	1	1	Cla97C09G168460.1	CmUC09G165570.1	CaUC09G163650.1	CcUC09G168590.1
GrpSyn_028327	Pentatricopeptide repeat-containing protein	1	1	1	1	Cla97Chr09:7409439-7415710:+	CmU531Chr09:7361870-7368131:+	CaUC09G165930.1	CcUC09G171240.1
GrpSyn_028328	Unknown protein	1	1	1	1	Cla97C09G176000.1	CmUC09G173310.1	CaUC09G170910.1	CcUC09G176500.1
GrpSyn_028329	Serine/threonine-protein kinase	1	1	1	1	Cla97C09G178950.2	CmUC09G177230.1	CaUC09G174100.1	CcUC09G180400.1
GrpSyn_028330	MLO-like protein	1	1	1	1	Cla97C09G180170.2	CmUC09G178360.1	CaUC09G175300.1	CcUC09G181650.1
GrpSyn_028331	Unknown protein	1	1	1	1	Cla97C09G181790.1	CmUC09G179920.1	CaUC09G176850.1	CcUC09G183310.1
GrpSyn_028332	oxysterol-binding protein-related protein 2A-like	1	1	1	1	Cla97C10G187440.1	CmUC10G185260.1	CaUC10G182320.1	CcUC10G188870.1
GrpSyn_028333	Ras-related protein Rab-1A	1	1	1	1	Cla97C10G190970.1	CmUC10G189040.1	CaUC10G185780.1	CcUC10G192520.1
GrpSyn_028334	Fn3_like domain-containing protein	1	1	1	1	Cla97C10G191935.1	CmUC10G190250.1	CaUC10G186780.1	CcUC10G193730.1
GrpSyn_028335	Basic helix-loop-helix transcription factor	1	1	1	1	Cla97C10G196450.1	CmUC10G194920.1	CaUC10G191130.1	CcUC10G198860.1
GrpSyn_028336	AB hydrolase-1 domain-containing protein	1	1	1	1	Cla97C10G203700.1	CmUC10G201570.1	CaUC10G198050.1	CcUC10G205860.1
GrpSyn_028337	Peptidase M50B-like protein	1	1	1	1	Cla97C11G215600.2	CmUC11G212850.1	CaUC11G211020.1	CcUC11G215910.1
GrpSyn_028338	GST N-terminal domain-containing protein	1	1	1	1	Cla97C11G214900.1	CmUC11G212040.1	CaUC11G210180.1	CcUC11G216870.1
GrpSyn_028339	eIF-2-alpha kinase activator GCN1	1	1	1	1	Cla97C11G216550.1	CmUC11G214080.1	CaUC11G209120.1	CcUC11G217950.1
GrpSyn_028340	F-box protein SKIP31-like	1	1	1	1	Cla97C11G222040.2	CmUC11G219620.1	CaUC11G203660.1	CcUC11G223490.1
GrpSyn_028341	subtilisin-like protease SBT5.4	1	1	0	1	Cla97C01G011080.1	CmUC01G011270.1		CcUC01G011510.1
GrpSyn_028342	pumilio homolog 1-like	1	1	0	1	Cla97Chr04:25203490-25206105:+	CmUC04G078050.1		CcUC01G015090.1
GrpSyn_028343	50S ribosomal subunit assembly factor BipA	1	1	1	1	Cla97C02G028630.2	CmUC02G028030.1	CaUC02G028050.1	CicolChr02:2202455-2214381:+
GrpSyn_028344	L10-interacting MYB domain-containing protein-like	1	1	1	1	Cla97Chr03:9926390-9927421:-	CmUC03G058480.1	CaUC03G058630.1	CicolChr03:10512409-10513430:-
GrpSyn_028345	proline-rich protein 2-like	1	1	1	1	Cla97C03G054010.1	CmUC03G052850.1	CaUC03G053050.1	CicolChr03:3387980-3388802:-
GrpSyn_028346	DUF4283 domain-containing protein	1	1	1	1	Cla97C04G070805.1	CmUC04G071340.1	CaUC04G069560.1	CicolChr04:15124152-15124546:-
GrpSyn_028347	Splicing factor subunit	1	1	1	1	Cla97C05G085030.1	CmUC05G084810.1	CaUC05G083650.1	CicolChr05:3865392-3867620:-
GrpSyn_028348	Cell wall protein RBR3-like	1	1	1	1	Cla97Chr06:14580572-14581806:-	CmUC06G117540.1	CaUC06G116150.1	CicolChr06:15404427-15405686:+
GrpSyn_028349	Unknown protein	1	1	0	1	Cla97Chr06:23985516-23985788:+	CmUC06G120650.1		CcUC06G122200.1
GrpSyn_028350	Unknown protein	1	1	1	1	Cla97C00G000080.1	CmU531Chr07:22456574-22456841:-	CaPanG007830.1	CicolChr07:21550888-21551153:-
GrpSyn_028351	Alcohol dehydrogenase-like protein 7	1	1	1	1	Cla97C08G152390.2	CmUC08G151480.1	CaUC08G149090.1	CicolChr08:21983655-22001257:-
GrpSyn_028352	Adenine phosphoribosyltransferase	1	1	0	1	Cla97C08G156810.2	CmUC08G155360.1		CcUC08G157670.1
GrpSyn_028353	Cytochrome b559 subunit alpha	1	1	0	1	Cla97C10G199780.1	CmU531Chr10:29851012-29878730:+		CcUC10G202200.1
GrpSyn_028354	Beta-glucosidase	1	1	1	1	Cla97C11G224385.1	CmUC11G221900.1	Ciama_Chr11:880002-880839:+	CcUC11G225690.1
GrpSyn_028355	Circumsporozoite protein	1	1	1	1	Cla97C03G051460.1	CmUC03G050610.1	CaUC03G050610.1	CcUC03G042950.1
GrpSyn_028356	isoflavone reductase-like protein	1	1	1	1	Cla97C02G031800.2	CmUC02G030960.1	CaUC02G031100.1	CcUC02G022470.1
GrpSyn_028357	NADH-ubiquinone oxidoreductase (Complex I), chain 5	1	1	1	1	Cla97C02G032800.2	CmU531Chr02:6035198-6035732:-	CaPanG011860.1	CcPanG024090.1
GrpSyn_028358	Pectinesterase	1	1	1	1	Cla97C03G054300.2	CmUC03G053130.1	CaUC03G053280.1	CcUC03G045530.1
GrpSyn_028359	NADH-ubiquinone oxidoreductase chain 4	1	1	1	1	Cla97C03G062395.1	CmUC03G061610.1	CaPanG003900.1	CcPanG002510.1
GrpSyn_028360	Unknown protein	1	1	1	0	Cla97C03G063330.2	CmUC03G062810.1	CaPanG013210.1
GrpSyn_028361	NAC domain-containing protein	1	1	1	1	Cla97C04G069483.1	CmUC04G069450.1	CaUC04G068370.1	CcPanG021660.1
GrpSyn_028362	Cellulose synthase	2	1	1	0	ClPanG012630.1;Cla97C07G138160.2	CmUC07G136750.1	CaUC07G137530.1
GrpSyn_028363	Protein Ycf2	1	1	0	2	Cla97C11G214240.2	CmUC11G211160.1		CcPanG008750.1;CcPanG016850.1
GrpSyn_028364	Protein Ycf2	1	2	1	0	Cla97C11G214389.1	CmPanG005220.1;CmUC11G211390.1	CaPanG001110.1
GrpSyn_028365	Cytochrome P450	2	1	0	1	ClPanG003610.1;Cla97Chr10:24863845-24887087:-	CmUC10G193870.1		CcPanG012110.1
GrpSyn_028366	Aspartic proteinase CDR1-like	1	1	1	1	Cla97Chr02:25406586-25407032:-	CmU531Chr02:25152547-25152993:-	CaUC02G037780.1	CicolChr02:24329370-24329814:-
GrpSyn_028367	kiwellin-like	1	1	1	1	Cla97Chr02:35072996-35080809:-	CmU531Chr02:34579678-34587468:-	CaUC02G046660.1	CicolChr02:34364860-34373142:-
GrpSyn_028368	Unknown protein	1	1	1	1	Cla97Chr03:17483176-17492207:+	CmU531Chr03:17649775-17658811:+	CaUC03G059900.1	CicolChr03:16997074-17006313:+
GrpSyn_028369	Unknown protein	1	1	1	1	Cla97Chr04:20082950-20084727:-	CmU531Chr04:19558471-19560147:-	CaUC04G072080.1	CicolChr04:20806282-20807682:-
GrpSyn_028370	RING-type E3 ubiquitin transferase	1	1	1	1	Cla97Chr05:3555066-3556904:-	CmU531Chr05:3562885-3564749:-	CaUC05G083310.1	CicolChr05:3635467-3637586:-
GrpSyn_028371	Unknown protein	1	1	1	1	Cla97Chr05:17454930-17457274:-	CmU531Chr05:17534639-17536972:-	CaUC05G093190.1	CicolChr05:18261248-18263609:-
GrpSyn_028372	60S ribosomal protein L23 Ribosomal protein L17	1	1	1	1	Cla97Chr06:8407681-8410365:+	CmU531Chr06:8460355-8463040:+	CaUC06G113980.1	CicolChr06:8871108-8874039:+
GrpSyn_028373	Nuclear ribonuclease Z	1	1	1	1	Cla97Chr07:13535627-13537078:+	CmU531Chr07:13448948-13450399:+	CaUC07G131450.1	CicolChr07:15343965-15345444:-
GrpSyn_028374	CCHC-type domain-containing protein	1	1	1	1	Cla97Chr07:21444869-21446504:+	CmU531Chr07:21366212-21367848:+	CaUC07G132570.1	CicolChr07:20337486-20338701:+
GrpSyn_028375	Unknown protein	1	1	1	1	Cla97Chr08:20221560-20222524:+	CmU531Chr08:20352021-20352985:+	CaUC08G148580.1	CicolChr08:21433367-21434755:+
GrpSyn_028376	Unknown protein	1	1	1	1	Cla97Chr08:24973682-24974633:-	CmU531Chr08:25113191-25114142:-	CaUC08G153510.1	CicolChr08:26471068-26472308:-
GrpSyn_028377	Protein TIC 214	1	1	1	1	Cla97Chr08:27141672-27144616:-	CmU531Chr08:27275495-27278439:-	CaUC08G156210.1	CicolChr08:28679057-28681597:-
GrpSyn_028378	Unknown protein	1	1	1	1	Cla97Chr08:27863432-27865479:+	CmU531Chr08:28008413-28016223:+	CaUC08G157110.1	CicolChr08:29428388-29430302:+
GrpSyn_028379	Unknown protein	1	1	1	1	Cla97Chr09:4793068-4805091:+	CmU531Chr09:4734831-4737519:+	CaUC09G163490.1	CicolChr09:4841764-4844462:+
GrpSyn_028380	F-box protein SKIP23-like	1	1	1	1	Cla97Chr10:3943730-3945244:-	CmU531Chr10:3995773-3997287:-	CaUC10G182760.1	CicolChr10:4124961-4125617:-
GrpSyn_028381	zf-RVT domain-containing protein	1	1	1	1	Cla97Chr10:5979596-5981233:+	CmU531Chr10:6038913-6040550:+	CaUC10G184370.1	CicolChr10:6377781-6378926:+
GrpSyn_028382	Reverse transcriptase domain-containing protein	1	1	1	1	Cla97Chr10:9482613-9485777:+	CmU531Chr10:9415927-9419084:+	CaUC10G185680.1	CicolChr10:9416048-9418105:+
GrpSyn_028383	DNA-directed RNA polymerase subunit	1	1	1	1	Cla97Chr10:25757365-25766365:+	CmU531Chr10:25917471-25927068:+	CaUC10G191480.1	CicolChr10:25157181-25166698:+
GrpSyn_028384	Unknown protein	1	1	1	1	Cla97Chr10:33054945-33055261:+	CmU531Chr10:33190652-33190976:+	CaUC10G197760.1	CicolChr10:32748812-32749136:+
GrpSyn_028385	Unknown protein	1	1	1	1	Cla97Chr11:27890449-27891817:-	CmU531Chr11:27860753-27862143:-	CaUC11G203860.1	CicolChr11:27780428-27781965:-
GrpSyn_028386	DNA ligase	1	1	1	1	Cla97Chr11:22769837-22778802:-	CmU531Chr11:22730355-22739321:-	CaUC11G207950.1	CicolChr11:22379660-22388527:-
GrpSyn_028387	Unknown protein	1	1	1	1	Cla97Chr06:4295755-4295928:-	CmU531Chr06:4346301-4346477:-	CaPanG005460.1	CicolChr06:4387687-4387842:-
GrpSyn_028388	syndetin-like isoform X1	1	1	1	1	Cla97Chr07:20953521-20953749:+	CmU531Chr07:20875058-20875286:+	CaPanG005700.1	CicolChr07:19810868-19811100:+
GrpSyn_028389	ULP_PROTEASE domain-containing protein	1	1	1	1	Cla97Chr09:29626326-29626360:-	CmU531Chr09:29780911-29780945:-	CaPanG017610.1	CicolChr09:28746609-28746643:-
GrpSyn_028390	PUM-HD domain-containing protein	1	1	1	1	Cla97Chr02:35270854-35270889:-	CmU531Chr02:34777407-34777442:-	CaPanG001770.1	CicolChr02:34565285-34565320:-
GrpSyn_028391	Unknown protein	1	1	1	1	Cla97Chr05:11107049-11107437:-	CmU531Chr05:11153380-11153768:-	CaPanG012990.1	CicolChr05:11474104-11474490:-
GrpSyn_028392	BHLH domain-containing protein	1	1	1	1	Cla97Chr02:4739102-4739143:-	CmU531Chr02:4795335-4795376:-	CaPanG002390.1	CicolChr02:4937047-4937088:-
GrpSyn_028393	Unknown protein	1	1	1	1	Cla97Chr05:8181483-8181699:-	CmU531Chr05:8215206-8215422:-	CaPanG008130.1	CicolChr05:8421885-8422101:-
GrpSyn_028394	Retrotrans_gag domain-containing protein	1	1	1	1	Cla97Chr11:18797094-18797131:-	CmU531Chr11:18738708-18738745:-	CaPanG018360.1	CicolChr11:18219283-18219320:-
GrpSyn_028395	Homeobox-leucine zipper protein	1	1	1	1	Cla97Chr01:33842983-33843193:-	CmU531Chr01:33829206-33829416:-	CaPanG004930.1	CicolChr04:31778829-31779046:-
GrpSyn_028396	WD repeat-containing protein 43	1	1	1	1	Cla97Chr09:2255542-2255574:-	CmU531Chr09:2221710-2221742:-	CaPanG010790.1	CicolChr09:2296944-2296976:+
GrpSyn_028397	Unknown protein	1	1	1	1	Cla97Chr08:10598448-10598501:-	CmU531Chr08:10789734-10789787:-	CaPanG003750.1	CicolChr08:12020169-12020222:-
GrpSyn_028398	Lipase	1	1	1	1	Cla97Chr06:5265230-5265332:+	CmU531Chr06:5306218-5306320:+	CaPanG000050.1	CicolChr06:5425529-5425631:+
GrpSyn_028399	Unknown protein	1	1	1	1	Cla97Chr01:2870479-2870618:-	CmU531Chr01:2886728-2886867:-	Ciama_Chr01:3191634-3192254:-	CcUC01G003160.1
GrpSyn_028400	Unknown protein	1	1	1	1	Cla97Chr01:4808526-4808903:+	CmU531Chr01:4815923-4816300:+	Ciama_Chr01:5366095-5366523:+	CcUC01G005150.1
GrpSyn_028401	Unknown protein	1	1	1	1	Cla97Chr01:5691481-5692904:-	CmU531Chr01:5703877-5705287:-	Ciama_Chr01:6374588-6375894:-	CcUC01G005960.1
GrpSyn_028402	Unknown protein	1	1	1	1	Cla97Chr01:5980571-5983787:+	CmU531Chr01:5983433-5986648:+	Ciama_Chr01:6670998-6674220:+	CcUC01G006130.1
GrpSyn_028403	DNA-directed RNA polymerase subunit beta''	1	1	1	1	Cla97Chr01:8654602-8656986:+	CmU531Chr01:8690750-8693138:+	Ciama_Chr01:9636047-9638424:+	CcUC01G008500.1
GrpSyn_028404	Unknown protein	1	1	1	1	Cla97Chr01:16116012-16116652:+	CmU531Chr01:16091581-16092221:+	Ciama_Chr01:17142600-17143240:+	CcUC01G010930.1
GrpSyn_028405	DNA-directed RNA polymerase subunit beta''	1	1	1	1	Cla97Chr01:17412666-17432338:+	CmU531Chr01:17387965-17407604:+	Ciama_Chr01:18466617-18500155:+	CcUC01G011330.1
GrpSyn_028406	PMD domain-containing protein	1	1	1	1	Cla97Chr02:10494524-10508632:+	CmU531Chr02:10540332-10554440:+	Ciama_Chr02:15827812-15842060:-	CcUC02G026010.1
GrpSyn_028407	Signal recognition particle receptor FtsY	1	1	1	1	Cla97Chr02:23930278-23944605:-	CmU531Chr02:23679291-23693611:-	Ciama_Chr02:22445297-22456370:-	CcUC02G028430.1
GrpSyn_028408	Unknown protein	1	1	1	1	Cla97Chr02:27259673-27260242:-	CmU531Chr02:26993580-26994149:-	Ciama_Chr02:25982230-25982799:-	CcUC02G030880.1
GrpSyn_028409	Unknown protein	1	1	1	1	Cla97Chr02:29629043-29633138:+	CmU531Chr02:29358824-29362937:+	Ciama_Chr02:28730332-28734486:+	CcUC02G033210.1
GrpSyn_028410	Unknown protein	1	1	1	1	Cla97Chr02:31580505-31582506:+	CmU531Chr02:31102307-31104305:+	Ciama_Chr02:30617473-30620274:+	CcUC02G034950.1
GrpSyn_028411	Unknown protein	1	1	1	1	Cla97Chr02:31587091-31587515:-	CmU531Chr02:31108892-31109316:-	Ciama_Chr02:30625711-30626142:-	CcUC02G034970.1
GrpSyn_028412	Unknown protein	1	1	1	1	Cla97Chr02:32641247-32642254:-	CmU531Chr02:32155877-32156882:-	Ciama_Chr02:31792521-31793505:-	CcUC02G035980.1
GrpSyn_028413	Unknown protein	1	1	1	1	Cla97Chr03:2769387-2771461:-	CmU531Chr03:2739508-2741574:-	Ciama_Chr03:3107826-3110258:-	CcUC03G044940.1
GrpSyn_028414	Unknown protein	1	1	1	1	Cla97Chr03:25377327-25378538:+	CmU531Chr03:25346695-25347907:+	Ciama_Chr03:25720096-25721295:+	CcUC03G053960.1
GrpSyn_028415	Unknown protein	1	1	1	1	Cla97Chr03:27369995-27439064:-	CmU531Chr03:27344925-27413996:-	Ciama_Chr03:27760141-27835106:-	CcUC03G055030.1
GrpSyn_028416	Unknown protein	1	1	1	1	Cla97Chr04:719326-720135:+	CmU531Chr04:718672-719481:+	Ciama_Chr04:1775975-1776777:+	CcUC04G059630.1
GrpSyn_028417	Unknown protein	1	1	1	1	Cla97Chr04:15700868-15701594:+	CmU531Chr04:15120896-15121622:+	Ciama_Chr04:16274297-16275019:+	CcUC04G062500.1
GrpSyn_028418	mitogen-activated protein kinase kinase kinase 17-like	1	1	1	1	Cla97Chr04:17388490-17389606:+	CmU531Chr04:16814538-16815654:+	Ciama_Chr04:17976038-17977187:+	CcUC04G062970.1
GrpSyn_028419	Unknown protein	1	1	1	1	Cla97Chr04:21102993-21105459:+	CmU531Chr04:20584145-20586621:+	Ciama_Chr04:21712727-21715198:+	CcUC04G064990.1
GrpSyn_028420	Unknown protein	1	1	1	1	Cla97Chr04:24586295-24590537:+	CmU531Chr04:23930629-23934900:+	Ciama_Chr04:25423064-25427323:+	CcUC04G068610.1
GrpSyn_028421	WAT1-related protein	1	1	1	1	Cla97Chr01:28381327-28388672:+	CmU531Chr01:28369357-28376684:+	Ciama_Chr01:28135822-28137585:+	CcUC04G069450.1
GrpSyn_028422	Unknown protein	1	1	1	1	Cla97Chr01:29967607-29971648:+	CmU531Chr01:29955367-29959403:+	Ciama_Chr01:29867981-29872952:+	CcUC04G070980.1
GrpSyn_028423	Unknown protein	1	1	1	1	Cla97Chr01:30104537-30108315:+	CmU531Chr01:30092471-30096246:+	Ciama_Chr01:30009600-30013381:+	CcUC04G071130.1
GrpSyn_028424	Unknown protein	1	1	1	1	Cla97Chr01:32262352-32267036:-	CmU531Chr01:32253126-32257795:-	Ciama_Chr01:32428756-32433574:-	CcUC04G074140.1
GrpSyn_028425	Unknown protein	1	1	1	1	Cla97Chr01:32950297-32951838:-	CmU531Chr01:32941697-32943238:-	Ciama_Chr01:33204606-33206116:-	CcUC04G075100.1
GrpSyn_028426	Unknown protein	1	1	1	1	Cla97Chr01:35861473-35866784:-	CmU531Chr01:35882452-35887763:-	Ciama_Chr01:36504123-36509434:-	CcUC04G079630.1
GrpSyn_028427	Unknown protein	1	1	1	1	Cla97Chr05:725603-727486:-	CmU531Chr05:731025-732907:-	Ciama_Chr05:783918-785810:-	CcUC05G081720.1
GrpSyn_028428	Unknown protein	1	1	1	1	Cla97Chr05:2468066-2469627:-	CmU531Chr05:2480736-2482297:-	Ciama_Chr05:2679936-2681495:-	CcUC05G083930.1
GrpSyn_028429	Beta-galactosidase 9 isoform X1	1	1	1	1	Cla97Chr05:2920871-2921058:-	CmU531Chr05:2933483-2933670:-	Ciama_Chr05:3172110-3172297:-	CcUC05G084550.1
GrpSyn_028430	Unknown protein	1	1	1	1	Cla97Chr05:3461437-3461625:+	CmU531Chr05:3471156-3471344:+	Ciama_Chr05:3752052-3752240:+	CcUC05G085210.1
GrpSyn_028431	Unknown protein	1	1	1	1	Cla97Chr05:4104500-4105293:+	CmU531Chr05:4118169-4118966:+	Ciama_Chr05:4480102-4480888:+	CcUC05G086150.1
GrpSyn_028432	LINE-1 retrotransposable element ORF2 protein	1	1	1	1	Cla97Chr05:4430096-4434355:+	CmU531Chr05:4452759-4457016:+	Ciama_Chr05:4849612-4853874:+	CcUC05G086520.1
GrpSyn_028433	Unknown protein	1	1	1	1	Cla97Chr05:4758333-4758987:-	CmU531Chr05:4780467-4781121:-	Ciama_Chr05:5197062-5197715:-	CcUC05G086980.1
GrpSyn_028434	ADP-ribosylation factor	1	1	1	1	Cla97Chr05:6746031-6747989:+	CmU531Chr05:6780886-6782844:+	Ciama_Chr05:7388445-7390404:+	CcUC05G089430.1
GrpSyn_028435	NADH-ubiquinone oxidoreductase chain 5	1	1	1	1	Cla97Chr05:12755353-12756907:-	CmU531Chr05:12834216-12835770:-	Ciama_Chr05:13930602-13932144:-	CcUC05G094160.1
GrpSyn_028436	Unknown protein	1	1	1	1	Cla97Chr05:31680348-31681538:-	CmU531Chr05:31878000-31879196:-	Ciama_Chr05:32413323-32414523:-	CcUC05G104030.1
GrpSyn_028437	Unknown protein	1	1	1	1	Cla97Chr06:11395236-11399910:+	CmU531Chr06:11414647-11419321:+	Ciama_Chr06:12401980-12406647:+	CcUC06G118070.1
GrpSyn_028438	Unknown protein	1	1	1	1	Cla97Chr06:15028150-15035312:-	CmU531Chr06:15097072-15104226:-	Ciama_Chr06:16477952-16485050:-	CcUC06G119450.1
GrpSyn_028439	Unknown protein	1	1	1	1	Cla97Chr06:20974432-20974771:-	CmU531Chr06:21185672-21186011:-	Ciama_Chr06:20530681-20531014:-	CcUC06G120170.1
GrpSyn_028440	Unknown protein	1	1	1	1	Cla97Chr06:23905724-23907979:-	CmU531Chr06:24093033-24095286:-	Ciama_Chr06:23715726-23717964:-	CcUC06G122130.1
GrpSyn_028441	Unknown protein	1	1	1	1	Cla97Chr06:27431707-27433840:+	CmU531Chr06:27615756-27617893:+	Ciama_Chr06:27579557-27581667:+	CcUC06G125810.1
GrpSyn_028442	Unknown protein	1	1	1	1	Cla97Chr06:27701945-27704965:-	CmU531Chr06:27887013-27890037:-	Ciama_Chr06:27912863-27918234:-	CcUC06G126150.1
GrpSyn_028443	Unknown protein	1	1	1	1	Cla97Chr07:95188-106946:+	CmU531Chr07:103833-115587:+	Ciama_Chr07:80765-94553:+	CcUC07G128490.1
GrpSyn_028444	Unknown protein	1	1	1	1	Cla97Chr07:773149-773481:+	CmU531Chr07:787212-787544:+	Ciama_Chr07:832182-832514:+	CcUC07G129230.1
GrpSyn_028445	Unknown protein	1	1	1	1	Cla97Chr07:1242624-1245287:-	CmU531Chr07:1270721-1273378:-	Ciama_Chr07:1398739-1401948:-	CcUC07G129700.1
GrpSyn_028446	Unknown protein	1	1	1	1	Cla97Chr07:6482150-6486337:+	CmU531Chr07:6544471-6548682:+	Ciama_Chr07:7195296-7198266:+	CcUC07G133770.1
GrpSyn_028447	Unknown protein	1	1	1	1	Cla97Chr07:20300482-20306041:-	CmU531Chr07:20220414-20225974:-	Ciama_Chr07:19410413-19414080:-	CcUC07G135860.1
GrpSyn_028448	Unknown protein	1	1	1	1	Cla97Chr07:24887247-24904553:-	CmU531Chr07:24817566-24834866:-	Ciama_Chr07:24340037-24357197:-	CcUC07G138390.1
GrpSyn_028449	Unknown protein	1	1	1	1	Cla97Chr07:25621536-25622473:-	CmU531Chr07:25565393-25566330:-	Ciama_Chr07:28298509-28299540:+	CcUC07G138980.1
GrpSyn_028450	Unknown protein	1	1	1	1	Cla97Chr08:1758855-1785132:+	CmU531Chr08:1772582-1798859:+	Ciama_Chr08:1664755-1685027:+	CcUC08G146170.1
GrpSyn_028451	Unknown protein	1	1	1	1	Cla97Chr08:19834298-19837769:+	CmU531Chr08:19965458-19968931:+	Ciama_Chr08:19479568-19484287:+	CcUC08G152670.1
GrpSyn_028452	Unknown protein	1	1	1	1	Cla97Chr08:23448995-23449488:+	CmU531Chr08:23585461-23585952:+	Ciama_Chr08:23543526-23544621:+	CcUC08G156400.1
GrpSyn_028453	Unknown protein	1	1	1	1	Cla97Chr09:2437968-2438348:+	CmU531Chr09:2404177-2404557:+	Ciama_Chr09:2650582-2650967:+	CcUC09G165480.1
GrpSyn_028454	Unknown protein	1	1	1	1	Cla97Chr09:5313313-5317703:-	CmU531Chr09:5256741-5261131:-	Ciama_Chr09:5798183-5802616:-	CcUC09G169160.1
GrpSyn_028455	Unknown protein	1	1	1	1	Cla97Chr09:7873081-7876921:-	CmU531Chr09:7828135-7831976:-	Ciama_Chr09:8729004-8732825:-	CcUC09G171640.1
GrpSyn_028456	DUF4216 domain-containing protein	1	1	1	1	Cla97Chr09:15149833-15160970:+	CmU531Chr09:15183285-15194413:+	Ciama_Chr09:16345021-16358439:+	CcUC09G176050.1
GrpSyn_028457	Unknown protein	1	1	1	1	Cla97Chr09:19733890-19798475:-	CmU531Chr09:19814995-19879566:-	Ciama_Chr09:20475175-20533748:-	CcUC09G176840.1
GrpSyn_028458	Glycine-rich cell wall structural protein 1.8-like	1	1	1	1	Cla97Chr09:20826424-20829383:+	CmU531Chr09:20942404-20945265:+	Ciama_Chr09:21850571-21853168:+	CcUC09G177100.1
GrpSyn_028459	LA RNA-binding protein	1	1	1	1	Cla97Chr09:26913932-26928217:+	CmU531Chr09:27060347-27074531:+	Ciama_Chr09:29604516-29633499:-	CcUC09G178280.1
GrpSyn_028460	Unknown protein	1	1	1	1	Cla97Chr09:27717743-27719600:-	CmU531Chr09:27862707-27864564:-	Ciama_Chr09:28827295-28829168:+	CcUC09G178460.1
GrpSyn_028461	Retrotran_gag_3 domain-containing protein	1	1	1	1	Cla97Chr09:29846951-29859186:-	CmU531Chr09:30001256-30013458:-	Ciama_Chr09:26576040-26587848:+	CcUC09G179140.1
GrpSyn_028462	Unknown protein	1	1	1	1	Cla97Chr09:31480135-31491565:-	CmU531Chr09:31654362-31665786:-	Ciama_Chr09:32167606-32173854:-	CcUC09G179990.1
GrpSyn_028463	Unknown protein	1	1	1	1	Cla97Chr09:35845175-35854319:-	CmU531Chr09:36020367-36029488:-	Ciama_Chr09:36832341-36841992:-	CcUC09G184020.1
GrpSyn_028464	Unknown protein	1	1	1	1	Cla97Chr09:37220320-37226572:-	CmU531Chr09:37396737-37402994:-	Ciama_Chr09:38309377-38315659:-	CcUC09G185500.1
GrpSyn_028465	Unknown protein	1	1	1	1	Cla97Chr09:37613703-37624076:-	CmU531Chr09:37790264-37800638:-	Ciama_Chr09:38737126-38747609:-	CcUC09G185900.1
GrpSyn_028466	Unknown protein	1	1	1	1	Cla97Chr10:892636-900865:+	CmU531Chr10:962429-970659:+	Ciama_Chr10:1030344-1039219:+	CcUC10G186910.1
GrpSyn_028467	Unknown protein	1	1	1	1	Cla97Chr10:4257084-4259766:+	CmU531Chr10:4326550-4329242:+	Ciama_Chr10:4670064-4672626:+	CcUC10G189560.1
GrpSyn_028468	Unknown protein	1	1	1	1	Cla97Chr10:4921801-4922947:-	CmU531Chr10:4987192-4988342:-	Ciama_Chr10:5398637-5399784:-	CcUC10G190250.1
GrpSyn_028469	exopolygalacturonase-like	1	1	1	1	Cla97Chr10:5243095-5251691:-	CmU531Chr10:5311961-5320554:-	Ciama_Chr10:5722194-5730909:-	CcUC10G190520.1
GrpSyn_028470	Unknown protein	1	1	1	1	Cla97Chr10:6211627-6212877:-	CmU531Chr10:6270843-6272093:-	Ciama_Chr10:6743839-6745090:-	CcUC10G191350.1
GrpSyn_028471	Unknown protein	1	1	1	1	Cla97Chr10:9885699-9897914:-	CmU531Chr10:9819059-9831274:-	Ciama_Chr10:9882667-9894916:-	CcUC10G192630.1
GrpSyn_028472	Ty3-gypsy retrotransposon protein	1	1	1	1	Cla97Chr10:10879947-10882722:-	CmU531Chr10:10819038-10821837:-	Ciama_Chr10:10995621-10999619:-	CcUC10G192940.1
GrpSyn_028473	Unknown protein	1	1	1	1	Cla97Chr10:14393025-14409209:+	CmU531Chr10:14207007-14223161:+	Ciama_Chr10:13381494-13394163:-	CcUC10G193400.1
GrpSyn_028474	Unknown protein	1	1	1	1	Cla97Chr10:20502580-20502880:+	CmU531Chr10:20639737-20640037:+	Ciama_Chr10:19012125-19012435:+	CcUC10G194810.1
GrpSyn_028475	Unknown protein	1	1	1	1	Cla97Chr10:27532433-27538992:-	CmU531Chr10:27698615-27705192:-	Ciama_Chr10:23796207-23804045:+	CcUC10G200270.1
GrpSyn_028476	Peptidyl-prolyl cis-trans isomerase G	1	1	1	1	Cla97Chr10:31641235-31644956:-	CmU531Chr10:31780398-31784108:-	Ciama_Chr10:31697012-31701390:-	CcUC10G203870.1
GrpSyn_028477	Unknown protein	1	1	1	1	Cla97Chr10:32359562-32372467:+	CmU531Chr10:32507546-32520475:+	Ciama_Chr10:32509573-32528431:+	CcUC10G204700.1
GrpSyn_028478	Protein kinase domain-containing protein	1	1	1	1	Cla97Chr10:34380631-34388491:-	CmU531Chr10:34507571-34515427:-	Ciama_Chr10:34744802-34752665:-	CcUC10G207260.1
GrpSyn_028479	Unknown protein	1	1	1	1	Cla97Chr10:35017950-35035171:-	CmU531Chr10:35144695-35161893:-	Ciama_Chr10:35432396-35449587:-	CcUC10G208090.1
GrpSyn_028480	Unknown protein	1	1	1	1	Cla97Chr11:1307682-1308411:-	CmU531Chr11:1320217-1320946:-	Ciama_Chr11:30998389-30999101:+	CcUC11G209380.1
GrpSyn_028481	Unknown protein	1	1	1	1	Cla97Chr11:3198607-3206397:-	CmU531Chr11:3205066-3212863:-	Ciama_Chr11:28867616-28876292:+	CcUC11G211480.1
GrpSyn_028482	Unknown protein	1	1	1	1	Cla97Chr11:3775326-3776567:+	CmU531Chr11:3782209-3783450:+	Ciama_Chr11:28221977-28223134:-	CcUC11G212060.1
GrpSyn_028483	Transposase	1	1	1	1	Cla97Chr11:12752430-12769042:+	CmU531Chr11:12762719-12779329:+	Ciama_Chr11:23671272-23685911:+	CcUC11G215710.1
GrpSyn_028484	Photosystem II CP43 reaction center protein	1	1	1	1	Cla97Chr11:12673987-12702212:+	CmU531Chr11:12684215-12712441:+	Ciama_Chr11:23553973-23616181:+	CcUC11G215770.1
GrpSyn_028485	Reverse transcriptase	1	1	1	1	Cla97Chr11:11040369-11055528:-	CmU531Chr11:11052855-11068018:-	Ciama_Chr11:21796591-21812996:-	CcUC11G216480.1
GrpSyn_028486	Unknown protein	1	1	1	1	Cla97Chr03:17602652-17602789:-	CmU531Chr03:17769314-17769451:-	Ciama_Chr03:18031806-18031943:-	CcPanG008180.1
GrpSyn_028487	Unknown protein	1	1	1	1	Cla97Chr05:35365002-35365034:-	CmU531Chr05:35562906-35562938:-	Ciama_Chr05:36537596-36537628:-	CcPanG012500.1
GrpSyn_028488	QWRF motif-containing protein 2	1	1	1	1	Cla97Chr02:7266944-7267566:+	CmU531Chr02:7302896-7303517:+	Ciama_Chr02:8135013-8135516:+	CcPanG010130.1
GrpSyn_028489	Cytochrome P450	1	1	1	1	Cla97Chr03:3417847-3417877:-	CmU531Chr03:3395891-3395921:-	Ciama_Chr03:3819020-3819049:-	CcPanG002050.1
GrpSyn_028490	Unknown protein	1	1	1	1	Cla97Chr05:29724981-29725108:+	CmU531Chr05:29854942-29855064:+	Ciama_Chr05:30164625-30165526:+	CcPanG007130.1
GrpSyn_028491	Gag/pol protein	1	1	1	1	Cla97Chr09:21604203-21604931:-	CmU531Chr09:21719826-21720554:-	Ciama_Chr09:22694737-22695405:-	CcPanG016700.1
GrpSyn_028492	Unknown protein	1	1	1	1	Cla97Chr11:25147163-25147198:-	CmU531Chr11:25118197-25118232:-	Ciama_Chr11:6328736-6328770:+	CcPanG008410.1
GrpSyn_028493	Beta-galactosidase	1	1	1	1	Cla97Chr04:21080401-21080670:+	CmU531Chr04:20561585-20561854:+	Ciama_Chr04:21671547-21671814:+	CcPanG008960.1
GrpSyn_028494	Retrotrans_gag domain-containing protein	1	1	1	1	Cla97Chr07:22723476-22727061:-	CmU531Chr07:22650214-22653799:-	Ciama_Chr07:21972680-21976307:-	CcPanG000280.1
GrpSyn_028495	ADP-ribosylation factor 1	1	1	1	1	Cla97Chr08:28146265-28146299:+	CmU531Chr08:28297167-28297201:+	Ciama_Chr08:28756463-28756497:+	CcPanG005310.1
GrpSyn_028496	Reverse transcriptase domain-containing protein	1	1	1	1	Cla97Chr04:27015607-27016295:+	CmU531Chr04:26356717-26357405:+	Ciama_Chr04:28100668-28101365:+	CcPanG023320.1
GrpSyn_028497	Aha1_N domain-containing protein	1	1	1	1	Cla97Chr04:27016823-27016872:-	CmU531Chr04:26357933-26357982:-	Ciama_Chr04:28101827-28101876:-	CcPanG006810.1
GrpSyn_028498	40S ribosomal protein S8	1	1	1	1	Cla97Chr08:16753680-16753711:-	CmU531Chr08:16876276-16876307:-	Ciama_Chr08:16094871-16094902:-	CcPanG011770.1
GrpSyn_028499	Beta-glucosidase	1	1	1	1	Cla97Chr11:15756520-15756552:-	CmU531Chr11:15720517-15720549:-	Ciama_Chr11:17331694-17331726:+	CcPanG012120.1
GrpSyn_028500	Unknown protein	1	1	1	1	Cla97Chr02:7127894-7127932:-	CmU531Chr02:7185865-7185903:+	Ciama_Chr02:7990355-7990394:+	CcPanG014550.1
GrpSyn_028501	Unknown protein	1	1	1	1	Cla97Chr02:28571011-28571093:+	CmU531Chr02:28301680-28301762:+	Ciama_Chr02:27481007-27481089:+	CcPanG018660.1
GrpSyn_028502	Unknown protein	1	1	1	1	Cla97Chr01:25616971-25617014:+	CmU531Chr01:25591027-25591070:+	Ciama_Chr01:25456386-25456429:-	CcPanG002920.1
GrpSyn_028503	Unknown protein	1	1	1	1	Cla97Chr02:28722826-28722951:-	CmU531Chr02:28453422-28453547:-	Ciama_Chr02:27671029-27671155:-	CcPanG016640.1
GrpSyn_028504	syndetin	1	1	1	1	Cla97Chr01:24604793-24604986:+	CmU531Chr01:24566675-24566868:+	Ciama_Chr01:24053993-24054186:+	CcPanG008510.1
GrpSyn_028505	Unknown protein	1	1	1	1	Cla97Chr06:7275975-7276011:-	CmU531Chr06:7324439-7324475:-	Ciama_Chr06:8081796-8081832:-	CcPanG011660.1
GrpSyn_028506	Unknown protein	1	1	1	1	Cla97Chr11:9519983-9520084:-	CmU531Chr11:9504611-9504712:-	Ciama_Chr11:19931177-19931278:-	CcPanG010060.1
GrpSyn_028507	PMD domain-containing protein	1	1	1	1	Cla97Chr09:30487527-30487595:+	CmU531Chr09:30642726-30642796:+	Ciama_Chr09:25866399-25866469:-	CcPanG017210.1
GrpSyn_028508	Ty3/gypsy retrotransposon protein	1	1	1	1	Cla97Chr09:26187632-26187692:+	CmU531Chr09:26296950-26297010:+	Ciama_Chr09:30380632-30380692:-	CcPanG005690.1
GrpSyn_028509	Gag/pol protein	1	1	1	1	Cla97Chr11:9413040-9416347:-	CmU531Chr11:9397754-9401061:-	Ciama_Chr11:19688096-19691257:-	CcPanG018650.1
GrpSyn_028510	Unknown protein	1	1	1	1	Cla97Chr01:9523839-9523880:-	CmU531Chr01:9568079-9568120:-	Ciama_Chr01:10609941-10609982:-	CcPanG003680.1
GrpSyn_028511	Unknown protein	1	1	1	1	Cla97Chr03:25327908-25329480:+	CmU531Chr03:25297043-25298615:+	Ciama_Chr03:25666769-25668342:+	CcPanG008680.1
GrpSyn_028512	Unknown protein	1	1	1	1	Cla97Chr05:3435599-3435808:+	CmU531Chr05:3445294-3445503:+	Ciama_Chr05:3723026-3723228:+	CcPanG017990.1
GrpSyn_028513	Protein NRT1/ PTR family 1.2	1	1	1	1	Cla97Chr09:1691155-1691187:+	CmU531Chr09:1658007-1658039:+	Ciama_Chr09:1841464-1841496:+	CcPanG012290.1
GrpSyn_028514	Expressed protein	1	1	1	1	Cla97Chr09:29280614-29280725:+	CmU531Chr09:29441132-29441243:+	Ciama_Chr09:27210657-27210770:-	CcPanG002250.1
GrpSyn_028515	Unknown protein	1	1	1	1	Cla97Chr04:10860712-10862240:-	CmU531Chr04:10312378-10313906:-	Ciama_Chr04:11063979-11065510:-	CcPanG014430.1
GrpSyn_028516	Unknown protein	1	1	1	1	Cla97Chr09:28591103-28591148:-	CmU531Chr09:28735618-28735663:-	Ciama_Chr09:27929729-27929774:+	CcPanG012280.1
GrpSyn_028517	UBC core domain-containing protein	1	1	1	1	Cla97Chr01:6868253-6868559:-	CmU531Chr01:6886343-6886649:-	Ciama_Chr01:7656326-7656632:-	CcPanG009530.1
GrpSyn_028518	Reverse transcriptase domain-containing protein	1	1	1	1	Cla97Chr01:73237-74276:+	CmU531Chr01:93567-94607:+	Ciama_Chr01:100444-102189:+	CcPanG023560.1
GrpSyn_028519	Unknown protein	1	1	1	1	Cla97Chr01:2433898-2433934:-	CmU531Chr01:2450220-2450256:-	Ciama_Chr01:2728745-2728781:-	CcPanG014240.1
GrpSyn_028520	Protein-serine/threonine phosphatase	1	1	1	1	ClPanG022550.1	CmU531Chr06:6521691-6521730:+	Ciama_Chr06:7182712-7182751:+	CicolChr06:6686267-6686306:+
GrpSyn_028521	Unknown protein	1	1	1	1	ClPanG001900.1	CmU531Chr08:471003-471085:-	Ciama_Chr08:229800-229882:-	CicolChr08:489557-489639:-
GrpSyn_028522	xanthine dehydrogenase 2	1	1	1	1	ClPanG022750.1	CmU531Chr03:28435541-28435632:-	Ciama_Chr03:28996629-28996727:-	CicolChr03:27810428-27810526:-
GrpSyn_028523	HTH myb-type domain-containing protein	1	1	1	1	ClPanG012560.1	CmU531Chr01:31745528-31745560:+	Ciama_Chr01:31849908-31849940:+	CicolChr04:29618444-29618476:+
GrpSyn_028524	Protein kinase domain-containing protein	1	1	1	1	ClPanG008000.1	CmU531Chr07:30282260-30282308:-	Ciama_Chr07:30279161-30279209:-	CicolChr07:29854202-29854250:-
GrpSyn_028525	Endoglucanase	1	1	1	1	ClPanG014550.1	CmU531Chr09:9823409-9823444:+	Ciama_Chr09:10887136-10887171:+	CicolChr09:10142690-10142725:+
GrpSyn_028526	MFS domain-containing protein	1	1	1	1	ClPanG019310.1	CmU531Chr10:32939514-32939558:+	Ciama_Chr10:33022492-33022953:+	CicolChr10:32480585-32480629:+
GrpSyn_028527	Oligouridylate-binding protein 1B	1	1	1	1	ClPanG018740.1	CmU531Chr09:950529-950745:+	Ciama_Chr09:1066676-1066892:+	CicolChr09:985216-985434:+
GrpSyn_028528	CCT domain-containing protein	1	1	1	1	ClPanG007920.1	CmU531Chr01:2346487-2346631:-	Ciama_Chr01:2608264-2608408:-	CicolChr01:2490263-2490407:-
GrpSyn_028529	Phosphatidate cytidylyltransferase	1	1	1	1	ClPanG022600.1	CmU531Chr11:21626881-21626920:-	Ciama_Chr11:9993151-9993190:+	CicolChr11:21258048-21258087:-
GrpSyn_028530	chromatin modification-related protein MEAF6	1	1	1	1	ClPanG016170.1	CmU531Chr03:25533407-25533451:-	Ciama_Chr03:25883783-25883827:-	CicolChr03:24613165-24613206:-
GrpSyn_028531	serine/threonine-protein kinase STY8-like	1	1	1	1	ClPanG014140.1	CmU531Chr01:34341349-34341397:+	Ciama_Chr01:34780634-34781102:+	CicolChr04:32322374-32322830:+
GrpSyn_028532	ALA-interacting subunit	1	1	1	1	ClPanG014500.1	CmU531Chr02:32315705-32315877:-	Ciama_Chr02:31981286-31981458:-	CicolChr02:31970896-31971068:-
GrpSyn_028533	Protein of unknown function (DUF604)	1	1	1	1	ClPanG001490.1	CmU531Chr09:9948731-9948796:-	Ciama_Chr09:11012503-11012569:-	CicolChr09:10274274-10274340:-
GrpSyn_028534	protein ABCI12, chloroplastic	1	1	1	1	ClPanG013800.1	CmU531Chr04:24799480-24799519:+	Ciama_Chr04:26372037-26372076:+	CicolChr01:28112718-28112757:+
GrpSyn_028535	1,3-beta-glucan synthase	1	1	1	1	ClPanG011990.1	CmU531Chr05:31314603-31314647:+	Ciama_Chr05:31768540-31768584:+	CicolChr05:31197260-31197304:+
GrpSyn_028536	Unknown protein	1	1	1	1	ClPanG019700.1	CmU531Chr05:22832996-22833035:+	Ciama_Chr05:22539930-22539969:+	CicolChr05:22302135-22302174:+
GrpSyn_028537	Myb-like domain-containing protein	1	1	1	1	ClPanG014120.1	CmU531Chr08:19292694-19292736:+	Ciama_Chr08:18739191-18739233:+	CicolChr08:20285705-20285747:+
GrpSyn_028538	Unknown protein	1	1	1	1	ClPanG006800.1	CmU531Chr05:8595035-8595172:+	Ciama_Chr05:9406045-9406194:+	CicolChr05:8785647-8785787:+
GrpSyn_028539	Protein translocase subunit SecA	1	1	1	1	ClPanG011180.1	CmU531Chr09:6151939-6152010:-	Ciama_Chr09:6778699-6778770:-	CicolChr09:6284510-6284581:-
GrpSyn_028540	UDP-N-acetylglucosamine diphosphorylase 2	1	1	1	1	ClPanG007760.1	CmU531Chr01:36614840-36614917:+	Ciama_Chr01:37299535-37299612:+	CicolChr04:34686110-34686187:+
GrpSyn_028541	Str_synth domain-containing protein	1	1	1	1	ClPanG012190.1	CmU531Chr01:29084509-29084548:+	Ciama_Chr01:28927628-28927667:+	CicolChr04:26898428-26898464:+
GrpSyn_028542	Ribosomal rna small subunit methyltransferase g	1	1	1	1	ClPanG001750.1	CmU531Chr06:4134441-4134605:-	Ciama_Chr06:4526856-4527020:-	CicolChr06:4152748-4152911:-
GrpSyn_028543	RING-type domain-containing protein	1	1	1	1	ClPanG013120.1	CmU531Chr11:6423678-6423712:+	Ciama_Chr11:25315162-25315196:-	CicolChr11:6732666-6732699:+
GrpSyn_028544	Unknown protein	1	1	1	1	ClPanG009790.1	CmU531Chr05:223872-224186:+	Ciama_Chr05:206447-206669:+	CicolChr05:189586-189807:+
GrpSyn_028545	Unknown protein	1	1	1	1	ClPanG010980.1	CmU531Chr10:598390-598455:+	Ciama_Chr10:610518-610583:+	CicolChr10:556578-556645:+
GrpSyn_028546	protein RIK isoform X1	1	1	1	1	ClPanG018950.1	CmU531Chr11:3380895-3380933:-	Ciama_Chr11:28645024-28645062:+	CicolChr11:3644573-3644611:-
GrpSyn_028547	RING-type domain-containing protein	1	1	1	1	ClPanG001940.1	CmU531Chr01:27111925-27111977:+	Ciama_Chr01:26725073-26725125:+	CicolChr01:26788730-26788782:+
GrpSyn_028548	SpoU_methylase domain-containing protein	1	1	1	1	ClPanG022160.1	CmU531Chr04:26214400-26214436:-	Ciama_Chr04:27962204-27962240:-	CicolChr01:29593604-29593640:-
GrpSyn_028549	Protein-serine/threonine phosphatase	1	1	1	1	ClPanG014380.1	CmU531Chr05:14588948-14588982:+	Ciama_Chr05:15818043-15818077:-	CicolChr05:15364704-15364738:-
GrpSyn_028550	TAF domain-containing protein	1	1	1	1	ClPanG006940.1	CmU531Chr02:2287780-2288183:+	Ciama_Chr02:2597369-2597772:+	CicolChr02:2399610-2400013:+
GrpSyn_028551	homeobox-DDT domain protein RLT3	1	1	1	1	ClPanG000560.1	CmU531Chr08:21410725-21410774:-	Ciama_Chr08:21134721-21134769:-	CicolChr08:22523768-22523817:-
GrpSyn_028552	NFACT-R_1 domain-containing protein	1	1	1	1	ClPanG016200.1	CmU531Chr08:3638418-3638469:+	Ciama_Chr08:3961154-3961205:+	CicolChr08:4385953-4386004:+
GrpSyn_028553	Unknown protein	1	1	1	1	ClPanG012990.1	CmU531Chr01:27857883-27857921:-	Ciama_Chr01:27547792-27547830:-	CicolChr04:25658303-25658341:-
GrpSyn_028554	protein LURP-one-related 4-like	1	1	1	1	ClPanG006630.1	CmU531Chr01:2782789-2783209:-	Ciama_Chr01:3085171-3085591:-	CicolChr01:2933661-2934081:-
GrpSyn_028555	CCR4-NOT transcription complex subunit 1-like	1	1	1	1	ClPanG011670.1	CmU531Chr08:1033307-1033342:-	Ciama_Chr08:854249-854283:-	CicolChr08:1247013-1247048:-
GrpSyn_028556	Unknown protein	1	1	1	1	ClPanG014910.1	CmU531Chr09:35808638-35809109:-	Ciama_Chr09:36611030-36611513:-	CicolChr09:35106692-35107194:-
GrpSyn_028557	Unknown protein	1	1	1	1	Cla97Chr01:35445613-35446460:+	CmUC01G023850.1	Ciama_Chr01:36042662-36043407:+	CicolChr04:33459490-33460241:+
GrpSyn_028558	Unknown protein	1	1	1	1	Cla97Chr05:9627105-9627326:+	CmUC05G090900.1	Ciama_Chr05:10535953-10536702:+	CicolChr05:9872461-9872640:+
GrpSyn_028559	Unknown protein	1	1	1	1	Cla97Chr09:272870-283985:+	CmUC09G160240.1	Ciama_Chr09:313474-327110:+	CicolChr09:263301-273534:+
GrpSyn_028560	Unknown protein	1	1	1	1	Cla97Chr09:10959080-10959448:-	CmUC09G171210.1	Ciama_Chr09:12088509-12088877:-	CicolChr09:11313806-11314174:-
GrpSyn_028561	Unknown protein	1	1	1	1	Cla97Chr11:6064545-6064775:-	CmUC11G209610.1	Ciama_Chr11:25729835-25730024:+	CicolChr11:6371431-6371622:-
GrpSyn_028562	Unknown protein	1	1	1	1	Cla97Chr06:28423128-28423270:-	CmPanG000790.1	Ciama_Chr06:28713106-28713248:-	CicolChr06:29237983-29238243:-
GrpSyn_028563	Unknown protein	1	1	1	1	Cla97Chr09:35224167-35224208:-	CmPanG000950.1	Ciama_Chr09:36155359-36155397:-	CicolChr09:34709454-34709495:-
GrpSyn_028564	ATP synthase epsilon chain, chloroplastic	1	1	0	1	Cla97Chr09:9659317-9659544:-	CmUC09G169890.1		CcUC09G177540.1
GrpSyn_028565	anthranilate synthase beta subunit 1, chloroplastic-like	1	1	0	1	Cla97C06G118150.1	CmU531Chr06:11677611-11678072:+		CcUC06G118120.1
GrpSyn_028566	50S ribosomal protein L2, chloroplastic	0	0	2	1			CaUC06G118360.1;CaUC06G118410.1	CcUC06G123530.1
GrpSyn_028567	acidic mammalian chitinase-like	1	1	1	0	Cla97C11G210120.1	CmUC11G207160.1	CaUC11G215160.1
GrpSyn_028568	UPF0505 protein C16orf62 homolog	1	1	1	0	Cla97Chr01:29236233-29237648:+	CmU531Chr01:29224306-29225721:+	CaUC01G015700.1
GrpSyn_028569	Unknown protein	1	1	1	0	Cla97C03G062677.1	CmUC03G062090.1	Ciama_Chr03:23098684-23099582:-
GrpSyn_028570	ATP-binding/protein serine/threonine kinase	1	1	1	0	Cla97Chr04:24946867-24947204:+	CmU531Chr04:24291033-24291370:+	CaUC04G076510.1
GrpSyn_028571	Unknown protein	1	1	1	0	Cla97Chr06:7353536-7353901:-	CmUC06G114610.1	Ciama_Chr06:8186034-8186399:-
GrpSyn_028573	Transposon Tf2-2 polyprotein	1	1	1	0	Cla97Chr08:431481-433583:+	CmU531Chr08:444905-447007:+	CaPanG014010.1
GrpSyn_028574	Ribulose bisphosphate carboxylase large chain	1	1	1	0	Cla97C07G134850.1	CmUC07G133360.1	Ciama_Chr07:17455610-17456489:-
GrpSyn_028575	Reverse transcriptase	1	1	1	0	Cla97C03G060647.1	CmUC03G059240.1	CaUC03G059830.1
GrpSyn_028576	Reverse transcriptase	1	1	0	1	Cla97C04G070515.1	CmUC04G070960.1		CcPanG004710.1
GrpSyn_028577	ATP synthase subunit b, chloroplastic	1	1	1	0	Cla97Chr03:27891389-27891567:-	CmU531Chr03:27876717-27876898:-	CaPanG011520.1
GrpSyn_028578	H(+)-transporting two-sector ATPase	1	1	1	0	Cla97Chr07:18413199-18415373:+	CmUC07G133370.1	CaUC07G130890.1
GrpSyn_028579	Unknown protein	1	1	0	1	Cla97C06G121430.1	CmUC06G120520.1		CicolChr06:24416933-24417572:-
GrpSyn_028580	ribosomal protein L5	1	1	1	0	Cla97C06G119050.2	CmUC06G117620.1	CaUC06G116190.1
GrpSyn_028581	Ulp1-like peptidase	1	1	1	0	Cla97C11G216115.1	CmUC11G213490.1	Ciama_Chr11:16657222-16657673:+
GrpSyn_028582	Reverse transcriptase	1	1	0	1	Cla97C10G191511.1	CmU531Chr10:11832113-11835941:+		CcPanG003210.1
GrpSyn_028583	Ribonuclease H	1	0	1	1	Cla97Chr05:27018800-27019282:+		Ciama_Chr05:24523366-24523848:-	CcUC05G093710.1
GrpSyn_028584	Unknown protein	1	1	1	0	Cla97Chr07:18410743-18411637:-	CmUC07G133350.1	Ciama_Chr07:17454527-17455421:-
GrpSyn_028585	Retrotrans_gag domain-containing protein	1	1	1	0	Cla97Chr05:16538143-16539459:-	CmUC05G094100.1	CaPanG003160.1
GrpSyn_028586	Unknown protein	1	1	1	0	Cla97Chr01:26518265-26518636:-	CmUC01G013310.1	CaPanG006830.1
GrpSyn_028587	Unknown protein	0	1	1	1		CmU531Chr01:31793994-31796637:-	CaUC01G018580.1	CcUC04G073400.1
GrpSyn_028588	CCHC-type domain-containing protein	1	1	1	0	Cla97C03G060450.1	CmU531Chr03:11622136-11624454:+	CaUC03G059230.1
GrpSyn_028589	F-box domain-containing protein	1	1	1	0	Cla97Chr03:26100954-26101975:-	CmUC03G062970.1	CaUC03G062200.1
GrpSyn_028590	DNA glycosylase	1	1	1	0	Cla97C04G068450.2	CmUC04G067820.1	CaUC04G067030.1
GrpSyn_028591	Translation initiation factor 1	2	1	0	0	Cla97Chr11:29092623-29093080:+;Cla97Chr11:7671741-7672200:+	CmUC11G210990.1
GrpSyn_028592	NAD(P)H-quinone oxidoreductase subunit 2, chloroplastic	0	0	1	1			CaUC10G181690.1	CcUC10G193080.1
GrpSyn_028593	Cytochrome c biogenesis protein CcsA	1	1	1	0	Cla97Chr05:1894318-1894832:-	CmU531Chr05:1906556-1907076:-	CaUC05G081240.1
GrpSyn_028594	cytochrome P450 714C2-like	1	1	0	1	Cla97C06G117800.1	CmUC06G116180.1		CicolChr06:10852099-10854795:+
GrpSyn_028595	Unknown protein	0	1	1	1		CmU531Chr07:22484695-22485270:+	CaUC07G132980.1	CcUC07G136860.1
GrpSyn_028596	ATP synthase subunit alpha	1	1	1	0	Cla97C08G144800.1	CmUC08G143070.1	CaUC08G141370.1
GrpSyn_028597	Unknown protein	0	1	1	1		CmU531Chr08:3650723-3651942:-	CaUC08G142510.1	CcUC08G146870.1
GrpSyn_028598	Protein kinase superfamily protein	1	1	0	1	Cla97Chr10:23975871-23979782:-	CmU531Chr10:24138704-24142614:-		CcUC10G196830.1
GrpSyn_028599	Unknown protein	1	1	1	0	Cla97C10G201190.1	CmU531Chr10:31370552-31370851:-	CaUC10G195830.1
GrpSyn_028600	Integrase, catalytic core	1	1	1	0	Cla97Chr11:3749289-3750349:+	CmUC11G207360.1	CaUC11G214970.1
GrpSyn_028601	Beta-galactosidase	1	1	1	0	Cla97C10G191530.1	CmUC10G189790.1	Ciama_Chr10:11986576-11986800:+
GrpSyn_028602	ANK_REP_REGION domain-containing protein	1	1	0	1	ClPanG017040.1	CmU531Chr02:30267629-30268245:+		CcUC02G034100.1
GrpSyn_028603	NAD(P)H-quinone oxidoreductase subunit K, chloroplastic	1	1	1	0	Cla97C03G056750.1	CmUC03G055370.1	Ciama_Chr03:2668355-2668754:+
GrpSyn_028604	Thioredoxin-like protein	0	1	1	1		CmPanG000590.1	Ciama_Chr08:4810408-4812418:-	CcUC08G147170.1
GrpSyn_028605	S locus-related glycoprotein 1 binding pollen coat	1	1	0	1	Cla97Chr10:12184262-12184750:-	CmUC10G189720.1		CcUC10G193230.1
GrpSyn_028606	Unknown protein	1	1	0	1	Cla97Chr08:11461404-11461900:+	CmUC08G146060.1		CcPanG006420.1
GrpSyn_028607	Retrotransposable element Tf2	1	1	0	1	Cla97C03G064020.1	CmU531Chr03:27057011-27057258:-		CcPanG001200.1
GrpSyn_028608	Photosystem I P700 chlorophyll a apoprotein A2	1	1	0	1	Cla97Chr11:6155419-6155718:-	CmUC11G209730.1		CcPanG019180.1
GrpSyn_028609	TIR-NBS-LRR disease resistance protein	1	1	1	0	Cla97C02G041960.2	CmUC02G041730.1	CaPanG002780.1
GrpSyn_028610	Unknown protein	1	1	1	0	Cla97C02G036425.1	CmUC02G036140.1	CaPanG010050.1
GrpSyn_028611	Unknown protein	1	1	1	0	Cla97Chr09:12355944-12356852:-	CmUC09G171910.1	CaPanG010500.1
GrpSyn_028612	Unknown protein	1	1	1	0	Cla97C03G062410.1	CmUC03G061630.1	CaPanG011170.1
GrpSyn_028613	Unknown protein	1	1	1	0	Cla97Chr04:7197420-7197788:-	CmUC04G069960.1	CaPanG016750.1
GrpSyn_028614	Secretion protein HlyD family protein	1	1	1	0	Cla97C03G062050.1	CmUC03G061220.1	CaPanG018390.1
GrpSyn_028615	Unknown protein	1	1	1	0	Cla97Chr08:4419914-4425287:+	CmUC08G144720.1	CaPanG018960.1
GrpSyn_028616	NADH-ubiquinone oxidoreductase chain 4	1	1	0	1	Cla97Chr03:23215978-23221155:-	CmUC03G061660.1		CicolChr03:14511988-14512447:-
GrpSyn_028617	BPTI/Kunitz domain-containing protein 2-like isoform X2	1	1	0	1	Cla97Chr02:14158020-14159188:-	CmUC02G035460.1		CcUC02G026900.1
GrpSyn_028618	WLM domain-containing protein	1	1	1	0	Cla97C02G044020.2	CmUC02G043730.1	CaUC02G043640.1
GrpSyn_028619	Unknown protein	0	1	1	1		CmU531Chr04:19937483-19937695:+	CaUC04G072320.1	CcUC04G064580.1
GrpSyn_028620	Cysteine/Histidine-rich C1 domain family protein	1	1	0	1	Cla97C04G074520.2	CmUC04G075080.1		CicolChr04:22963176-22964868:+
GrpSyn_028621	PMD domain-containing protein	1	1	1	0	Cla97Chr07:22977125-22983401:-	CmUC07G134750.1	CaUC07G133140.1
GrpSyn_028622	Unknown protein	1	1	1	0	Cla97Chr08:17802323-17804374:-	CmUC08G148450.1	CaUC08G146220.1
GrpSyn_028623	Trichome birefringence-like family	1	1	1	0	Cla97C09G172610.1	CmUC09G169420.1	CaUC09G167470.1
GrpSyn_028624	Retrotransposon protein	1	1	1	0	Cla97C09G177527.1	CmU531Chr09:28599876-28600624:+	CaUC09G172660.1
GrpSyn_028625	Pirin-like protein	0	1	1	1		CmUC10G186760.1	CaUC10G183760.1	CcUC10G190510.1
GrpSyn_028626	HVA22-like protein	0	1	1	1		CmUC10G199630.1	CaUC10G196120.1	CcUC10G203810.1
GrpSyn_028627	Gag/pol protein	1	1	1	0	Cla97C11G215043.1	CmUC11G212280.1	CaUC11G210400.1
GrpSyn_028628	auxin-responsive protein SAUR24-like	1	1	1	0	Cla97C11G210320.2	CmUC11G207350.1	CaUC11G214980.1
GrpSyn_028629	Transposon TX1 uncharacterized 149 kDa protein	1	1	0	1	Cla97C06G119460.2	CmUC06G118330.1		CcUC06G119910.1
GrpSyn_028630	Unknown protein	1	1	0	1	Cla97C01G010130.2	CmU531Chr01:14211054-14212735:-		CcPanG002530.1
GrpSyn_028631	PMD domain-containing protein	1	1	1	0	Cla97C01G008755.1	CmUC01G008410.1	Ciama_Chr01:10473827-10475710:+
GrpSyn_028632	Unknown protein	1	1	0	1	Cla97C02G036170.1	CmUC02G035780.1		CcPanG010880.1
GrpSyn_028633	Retrotransposon protein	1	1	1	0	Cla97C05G093315.1	CmUC05G092620.1	Ciama_Chr05:13362163-13362839:+
GrpSyn_028634	Unknown protein	1	1	0	1	Cla97C11G217723.1	CmUC11G215340.1		CicolChr11:22397920-22398463:-
GrpSyn_028635	PMD domain-containing protein	1	2	0	0	Cla97C02G036415.1	CmPanG004220.1;CmUC02G036120.1
GrpSyn_028636	Serine/threonine-protein phosphatase 7 long form-like protein isoform X1	1	1	1	0	Cla97C11G214915.1	CmUC11G212060.1	Ciama_Chr11:20894617-20898244:-
GrpSyn_028637	Unknown protein	1	1	0	1	Cla97C04G068770.1	CmUC04G068300.1		CcUC04G059790.1
GrpSyn_028638	29 kDa ribonucleoprotein, chloroplastic	1	1	0	1	Cla97Chr09:20440047-20442915:+	CmUC09G173910.1		CcUC09G177000.1
GrpSyn_028639	Ulp1-like peptidase	1	1	1	0	Cla97Chr03:16002934-16003033:-	CmU531Chr03:15951443-15951542:-	CaPanG000110.1
GrpSyn_028640	Reverse transcriptase	1	1	1	0	Cla97Chr04:12806993-12807356:+	CmU531Chr04:12267822-12268185:+	CaPanG000160.1
GrpSyn_028641	Gag/pol protein	1	1	1	0	Cla97Chr03:14736184-14736396:+	CmU531Chr03:14698633-14698846:+	CaPanG000180.1
GrpSyn_028642	Transposase	1	1	1	0	Cla97Chr02:26954097-26954181:+	CmU531Chr02:26681932-26682016:+	CaPanG000270.1
GrpSyn_028643	Unknown protein	1	1	1	0	Cla97Chr07:21100027-21100628:+	CmU531Chr07:21021460-21022061:+	CaPanG000490.1
GrpSyn_028644	Retrotran_gag_3 domain-containing protein	1	1	1	0	Cla97Chr09:31609086-31609400:-	CmU531Chr09:31783255-31783569:-	CaPanG000710.1
GrpSyn_028645	Zf-RVT domain-containing protein	1	1	1	0	Cla97Chr08:9211615-9212035:-	CmU531Chr08:9402812-9403233:-	CaPanG000820.1
GrpSyn_028646	Unknown protein	1	1	1	0	Cla97Chr08:9212645-9212791:+	CmU531Chr08:9403843-9403989:+	CaPanG000830.1
GrpSyn_028647	Retrotrans_gag domain-containing protein	1	1	1	0	Cla97Chr04:16811625-16814811:+	CmU531Chr04:16235944-16239129:+	CaPanG000950.1
GrpSyn_028648	Unknown protein	1	1	1	0	Cla97Chr04:8757423-8757605:+	CmU531Chr04:8472765-8472947:+	CaPanG001060.1
GrpSyn_028649	RNA-directed DNA polymerase, eukaryota, reverse transcriptase zinc-binding domain protein	0	1	1	1		CmU531Chr02:10731174-10731275:-	CaPanG001140.1	CicolChr02:11447805-11447906:-
GrpSyn_028650	Unknown protein	1	1	1	0	Cla97Chr11:8421347-8422356:+	CmU531Chr11:8419679-8420687:+	CaPanG001230.1
GrpSyn_028651	Unknown protein	1	1	1	0	Cla97Chr08:17596713-17597759:-	CmU531Chr08:17717269-17718329:-	CaPanG001300.1
GrpSyn_028652	Gag/pol protein	1	1	1	0	Cla97Chr07:14263141-14263379:-	CmU531Chr07:14179626-14179864:-	CaPanG001380.1
GrpSyn_028653	Unknown protein	1	1	1	0	Cla97Chr04:1929976-1930201:+	CmU531Chr04:1647272-1647497:+	CaPanG001450.1
GrpSyn_028654	Unknown protein	1	1	1	0	Cla97Chr09:20596789-20596899:-	CmU531Chr09:20712787-20712897:-	CaPanG001720.1
GrpSyn_028655	Unknown protein	1	1	1	0	Cla97Chr05:19041884-19043643:-	CmU531Chr05:19121890-19123642:-	CaPanG002060.1
GrpSyn_028656	Protein kinase domain-containing protein	1	1	1	0	Cla97Chr09:31507446-31508014:+	CmU531Chr09:31681670-31682238:+	CaPanG002070.1
GrpSyn_028657	Retrotransposon protein	1	1	1	0	Cla97Chr01:13385668-13385912:-	CmU531Chr01:13377600-13377844:-	CaPanG002090.1
GrpSyn_028658	Unknown protein	1	1	1	0	Cla97Chr08:163085-163206:+	CmU531Chr08:176477-176598:+	CaPanG002100.1
GrpSyn_028659	Ulp1-like peptidase	1	1	1	0	Cla97Chr08:5913691-5914398:-	CmU531Chr08:6025492-6026199:-	CaPanG002220.1
GrpSyn_028660	Unknown protein	1	1	1	0	Cla97Chr10:6888298-6888770:-	CmU531Chr10:6953920-6954392:-	CaPanG002250.1
GrpSyn_028661	gamma carbonic anhydrase 1	1	1	1	0	Cla97Chr05:20187905-20188038:-	CmU531Chr05:20267154-20267287:-	CaPanG002270.1
GrpSyn_028662	Unknown protein	1	1	1	0	Cla97Chr10:14692907-14692971:+	CmU531Chr10:14504561-14504625:+	CaPanG002300.1
GrpSyn_028663	beta glucosidase 11	1	1	1	0	Cla97Chr10:22573908-22574322:-	CmU531Chr10:22721465-22721879:-	CaPanG002400.1
GrpSyn_028664	Unknown protein	1	1	1	0	Cla97Chr08:15183470-15183838:-	CmU531Chr08:15309019-15309387:-	CaPanG002410.1
GrpSyn_028665	Unknown protein	1	1	1	0	Cla97Chr01:12950832-12951422:-	CmU531Chr01:12950421-12951010:-	CaPanG002420.1
GrpSyn_028666	Unknown protein	1	1	1	0	Cla97Chr01:20033322-20033499:-	CmU531Chr01:20081819-20081992:-	CaPanG002490.1
GrpSyn_028667	Retrotransposon protein	1	1	1	0	Cla97Chr08:9038522-9038919:+	CmU531Chr08:9254244-9254641:+	CaPanG002530.1
GrpSyn_028668	Unknown protein	1	1	1	0	Cla97Chr02:35117653-35117817:+	CmU531Chr02:34624229-34624393:+	CaPanG002580.1
GrpSyn_028669	Unknown protein	1	1	1	0	Cla97Chr01:23251678-23252009:+	CmU531Chr01:23171076-23171407:+	CaPanG002630.1
GrpSyn_028670	WLM domain-containing protein	1	1	1	0	Cla97Chr02:32218483-32218676:+	CmU531Chr02:31733784-31733977:+	CaPanG002640.1
GrpSyn_028671	Unknown protein	1	1	1	0	Cla97Chr01:25955458-25955551:-	CmU531Chr01:25929146-25929239:-	CaPanG002710.1
GrpSyn_028672	DNA/RNA polymerases superfamily protein	1	1	1	0	Cla97Chr11:12892321-12892614:-	CmU531Chr11:12902576-12902869:-	CaPanG002720.1
GrpSyn_028673	Unknown protein	1	1	1	0	Cla97Chr05:32181600-32181887:+	CmU531Chr05:32379779-32380066:+	CaPanG002810.1
GrpSyn_028674	MuDRA-like transposase	1	1	1	0	Cla97Chr01:8740255-8740322:-	CmU531Chr01:8777007-8777074:-	CaPanG002830.1
GrpSyn_028675	Unknown protein	1	1	1	0	Cla97Chr04:1873680-1873760:+	CmU531Chr04:1591032-1591112:+	CaPanG002850.1
GrpSyn_028676	Unknown protein	1	1	1	0	Cla97Chr02:19717310-19717429:+	CmU531Chr02:19483633-19483752:+	CaPanG002880.1
GrpSyn_028677	Unknown protein	1	1	1	0	Cla97Chr02:28930867-28931404:+	CmU531Chr02:28655698-28656235:+	CaPanG002910.1
GrpSyn_028678	Photosystem I P700 chlorophyll a apoprotein A1	1	1	1	0	Cla97Chr11:7709037-7711033:+	CmUC11G211140.1	CaPanG002950.1
GrpSyn_028679	GATA zinc finger domain-containing protein 10-like isoform X2	1	1	1	0	Cla97Chr11:7405918-7406015:+	CmU531Chr11:7403840-7403937:+	CaPanG002980.1
GrpSyn_028680	Gag-pol polyprotein	1	1	1	0	Cla97Chr02:14112176-14112388:+	CmU531Chr02:14102560-14102772:+	CaPanG003000.1
GrpSyn_028681	Reverse transcriptase	1	1	1	0	Cla97Chr04:13524210-13524661:+	CmU531Chr04:12969791-12970242:+	CaPanG003110.1
GrpSyn_028682	Unknown protein	1	1	1	0	Cla97Chr05:16539427-16540671:+	CmU531Chr05:16618687-16619931:+	CaPanG003170.1
GrpSyn_028683	Unknown protein	1	1	1	0	Cla97Chr09:13441469-13441852:+	CmU531Chr09:13449936-13450319:+	CaPanG003250.1
GrpSyn_028684	Reverse transcriptase	1	1	1	0	Cla97Chr04:13010969-13012773:+	CmU531Chr04:12472570-12474374:+	CaPanG003260.1
GrpSyn_028685	Reverse transcriptase	1	1	1	0	Cla97Chr04:7349110-7349631:-	CmU531Chr04:7065840-7066361:-	CaPanG003280.1
GrpSyn_028686	Unknown protein	1	1	1	0	Cla97Chr04:13471005-13471298:+	CmU531Chr04:12916582-12916875:+	CaPanG003310.1
GrpSyn_028687	Unknown protein	1	1	1	0	Cla97Chr01:25956743-25956884:+	CmU531Chr01:25930431-25930572:+	CaPanG003440.1
GrpSyn_028688	PMD domain-containing protein	1	1	1	0	Cla97Chr06:12566378-12566507:+	CmU531Chr06:12600075-12600206:+	CaPanG003510.1
GrpSyn_028689	Reverse transcriptase	1	1	1	0	Cla97Chr03:22761456-22762522:-	CmU531Chr03:22729497-22730563:-	CaPanG003740.1
GrpSyn_028690	Vacuolar cation/proton exchanger	0	1	1	1		CmU531Chr04:20853321-20853475:+	CaPanG003780.1	CicolChr04:22138063-22138225:+
GrpSyn_028691	Unknown protein	1	1	1	0	Cla97Chr10:6945772-6945996:-	CmU531Chr10:7011333-7011557:-	CaPanG003940.1
GrpSyn_028692	Unknown protein	1	1	1	0	Cla97Chr10:35084942-35084999:+	CmU531Chr10:35211648-35211705:+	CaPanG003950.1
GrpSyn_028693	30S ribosomal protein S7, chloroplastic	1	1	1	0	Cla97C11G214193.1	CmUC11G211070.1	CaPanG003980.1
GrpSyn_028694	Unknown protein	1	1	1	0	Cla97Chr03:19430527-19430814:+	CmU531Chr03:19614566-19614853:+	CaPanG004370.1
GrpSyn_028695	Unknown protein	1	1	1	0	Cla97Chr03:27333861-27333941:-	CmU531Chr03:27308819-27308899:-	CaPanG004550.1
GrpSyn_028696	NADH dehydrogenase subunit 1	1	1	1	0	Cla97Chr03:23207930-23208070:-	CmU531Chr03:23175716-23175856:-	CaPanG004570.1
GrpSyn_028697	tRNA-uridine aminocarboxypropyltransferase	1	1	1	0	Cla97Chr05:22063151-22063642:+	CmU531Chr05:22165663-22166154:+	CaPanG005030.1
GrpSyn_028698	Glycosyltransferase	1	1	1	0	Cla97Chr08:24417516-24417750:-	CmU531Chr08:24555691-24555925:-	CaPanG005520.1
GrpSyn_028699	Unknown protein	1	1	1	0	Cla97Chr02:1187915-1187978:-	CmU531Chr02:1185164-1185227:-	CaPanG005830.1
GrpSyn_028700	Unknown protein	0	1	1	1		CmU531Chr02:1872769-1873139:-	CaPanG005870.1	CicolChr02:1917393-1917798:-
GrpSyn_028701	Germin-like protein	1	1	1	0	Cla97Chr01:36256204-36256561:-	CmU531Chr01:36277085-36277442:-	CaPanG005900.1
GrpSyn_028702	Unknown protein	1	1	1	0	Cla97Chr02:7336751-7336994:+	CmU531Chr02:7381936-7382179:+	CaPanG006230.1
GrpSyn_028703	Unknown protein	1	1	1	0	Cla97Chr04:7401338-7402201:+	CmU531Chr04:7118065-7118928:+	CaPanG006290.1
GrpSyn_028704	Unknown protein	1	1	1	0	Cla97Chr01:13384746-13385064:-	CmU531Chr01:13376678-13376996:-	CaPanG006330.1
GrpSyn_028705	Unknown protein	1	1	1	0	Cla97Chr03:15139234-15139328:+	CmU531Chr03:15084879-15084973:+	CaPanG006340.1
GrpSyn_028706	Unknown protein	1	1	1	0	Cla97Chr06:13015607-13016083:-	CmU531Chr06:13032702-13033178:-	CaPanG006410.1
GrpSyn_028707	SET domain-containing protein	0	1	1	1		CmU531Chr08:4446559-4449042:-	CaPanG006510.1	CicolChr08:5265439-5267888:+
GrpSyn_028708	Unknown protein	1	1	1	0	Cla97Chr03:18491265-18492130:+	CmU531Chr03:18667235-18668100:+	CaPanG006560.1
GrpSyn_028709	Unknown protein	1	1	1	0	Cla97Chr04:16819674-16820017:-	CmU531Chr04:16244016-16244359:-	CaPanG006590.1
GrpSyn_028710	Unknown protein	1	1	1	0	Cla97C01G022580.2	CmU531Chr01:34266424-34267715:-	CaPanG006630.1
GrpSyn_028711	Unknown protein	1	1	1	0	Cla97Chr07:8906284-8907710:+	CmU531Chr07:8955615-8957041:+	CaPanG006780.1
GrpSyn_028712	Unknown protein	1	1	1	0	Cla97Chr03:1788966-1789047:+	CmU531Chr03:1740971-1741052:+	CaPanG006790.1
GrpSyn_028713	MADS-box protein J2	1	1	1	0	Cla97Chr10:20879899-20880462:-	CmU531Chr10:21016906-21017473:-	CaPanG006850.1
GrpSyn_028714	Unknown protein	1	1	1	0	Cla97Chr02:11875784-11875847:-	CmU531Chr02:11888450-11888513:-	CaPanG006960.1
GrpSyn_028715	Unknown protein	1	1	1	0	Cla97Chr03:16403764-16404024:+	CmU531Chr03:17214081-17214341:-	CaPanG007240.1
GrpSyn_028716	Unknown protein	1	1	1	0	Cla97Chr03:5184997-5186774:+	CmU531Chr03:5150704-5152481:+	CaPanG007380.1
GrpSyn_028717	Armadillo-like helical	0	1	1	1		CmU531Chr09:30600589-30600655:+	CaPanG008200.1	CicolChr09:29640369-29640435:+
GrpSyn_028718	Unknown protein	1	1	1	0	Cla97Chr11:7665540-7665623:-	CmU531Chr11:7664174-7664257:-	CaPanG008630.1
GrpSyn_028719	Unknown protein	1	1	1	0	Cla97Chr03:19394489-19395657:-	CmU531Chr03:19578537-19579705:-	CaPanG008670.1
GrpSyn_028720	Unknown protein	1	1	1	0	Cla97Chr03:19395940-19396633:-	CmU531Chr03:19579988-19580681:-	CaPanG008680.1
GrpSyn_028721	Unknown protein	1	1	1	0	Cla97Chr09:18314896-18314988:+	CmU531Chr09:18358268-18358360:+	CaPanG008720.1
GrpSyn_028722	Unknown protein	1	1	1	0	Cla97Chr06:27658680-27659164:+	CmU531Chr06:27843691-27844175:+	CaPanG008730.1
GrpSyn_028723	Unknown protein	1	1	1	0	Cla97Chr09:17851969-17852746:-	CmU531Chr09:17894386-17895163:-	CaPanG008740.1
GrpSyn_028724	Unknown protein	1	1	1	0	Cla97Chr05:20060877-20061204:+	CmU531Chr05:20140122-20140449:+	CaPanG008780.1
GrpSyn_028725	ATP synthase subunit c, chloroplastic	1	1	1	0	Cla97Chr10:17199512-17199651:-	CmU531Chr10:17333887-17334026:-	CaPanG008990.1
GrpSyn_028726	Serine/threonine-protein phosphatase 7 long form-like protein	1	1	1	0	Cla97Chr10:9085070-9085138:+	CmU531Chr10:9018285-9018353:+	CaPanG009000.1
GrpSyn_028727	Unknown protein	1	1	1	0	Cla97Chr10:6629607-6630585:-	CmU531Chr10:6688890-6689868:-	CaPanG009100.1
GrpSyn_028728	Protein of Unknown Function (DUF239)	1	1	1	0	Cla97Chr10:1656157-1656315:+	CmU531Chr10:1725641-1725799:+	CaPanG009110.1
GrpSyn_028729	Protein of Unknown Function (DUF239)	1	1	1	0	Cla97Chr10:1651063-1651344:+	CmU531Chr10:1720550-1720831:+	CaPanG009120.1
GrpSyn_028730	Unknown protein	1	1	1	0	Cla97Chr10:1654994-1655479:+	CmU531Chr10:1724478-1724963:+	CaPanG009130.1
GrpSyn_028731	Unknown protein	1	1	1	0	Cla97Chr10:1654378-1654606:+	CmU531Chr10:1723862-1724090:+	CaPanG009140.1
GrpSyn_028732	Unknown protein	1	1	1	0	Cla97Chr05:19512120-19512245:-	CmU531Chr05:19591344-19591469:-	CaPanG009200.1
GrpSyn_028733	(-)-germacrene D synthase-like	1	0	1	1	Cla97Chr10:3105502-3105584:-		CaPanG009310.1	CicolChr10:3225008-3225090:-
GrpSyn_028734	Unknown protein	1	1	1	0	Cla97Chr08:177951-178063:+	CmU531Chr08:191285-191397:+	CaPanG009380.1
GrpSyn_028735	Unknown protein	1	1	1	0	Cla97Chr08:9718307-9718511:+	CmU531Chr08:9904981-9905185:+	CaPanG009450.1
GrpSyn_028736	Unknown protein	1	1	1	0	Cla97Chr11:17848653-17849367:+	CmU531Chr11:17788202-17788916:+	CaPanG009640.1
GrpSyn_028737	Unknown protein	1	1	1	0	Cla97Chr07:4836654-4836703:+	CmU531Chr07:4895817-4895866:+	CaPanG009680.1
GrpSyn_028738	Unknown protein	1	1	1	0	Cla97Chr02:21587993-21588115:-	CmU531Chr02:21334692-21334814:-	CaPanG009850.1
GrpSyn_028739	Unknown protein	1	1	1	0	Cla97Chr03:19839156-19839786:-	CmU531Chr03:20030666-20031296:-	CaPanG009890.1
GrpSyn_028740	ULP_PROTEASE domain-containing protein	1	1	1	0	Cla97Chr01:21339270-21368514:-	CmUC01G011900.1	CaPanG009930.1
GrpSyn_028741	Unknown protein	1	1	1	0	Cla97Chr01:14607185-14607415:+	CmU531Chr01:14580824-14581054:+	CaPanG009960.1
GrpSyn_028742	Unknown protein	1	1	1	0	Cla97Chr02:9630969-9631137:-	CmU531Chr02:9680406-9680574:-	CaPanG009990.1
GrpSyn_028743	Unknown protein	1	1	1	0	Cla97Chr03:12680378-12680932:-	CmU531Chr03:12600702-12601256:-	CaPanG010010.1
GrpSyn_028744	Two-component response regulator	1	1	1	0	Cla97Chr09:4529327-4529407:+	CmU531Chr09:4492030-4492110:+	CaPanG010040.1
GrpSyn_028745	Unknown protein	1	1	1	0	Cla97Chr11:2798922-2799184:+	CmU531Chr11:2805478-2805740:+	CaPanG010100.1
GrpSyn_028746	Photosystem I P700 chlorophyll a apoprotein A1	1	1	1	0	Cla97C11G214365.1	CmUC11G211280.1	CaPanG010140.1
GrpSyn_028747	Retrovirus-related Pol polyprotein from transposon TNT 1-94	1	1	1	0	Cla97Chr02:18063427-18063717:+	CmU531Chr02:17843413-17843702:+	CaPanG010160.1
GrpSyn_028748	Unknown protein	1	1	1	0	Cla97Chr08:4424854-4425218:-	CmU531Chr08:4343598-4343962:+	CaPanG010190.1
GrpSyn_028749	CRIB domain-containing protein	1	1	1	0	Cla97Chr07:1228556-1228801:+	CmU531Chr07:1256672-1256918:+	CaPanG010270.1
GrpSyn_028750	Unknown protein	1	1	1	0	Cla97Chr05:20169831-20170916:-	CmU531Chr05:20249071-20250156:-	CaPanG010280.1
GrpSyn_028751	PKS_ER domain-containing protein	0	1	1	1		CmU531Chr01:34186410-34187194:+	CaPanG010380.1	CicolChr04:32179088-32179874:+
GrpSyn_028752	PKS_ER domain-containing protein	0	1	1	1		CmU531Chr01:34187390-34188429:+	CaPanG010390.1	CicolChr04:32180070-32181063:+
GrpSyn_028753	Unknown protein	1	1	1	0	Cla97Chr11:12081142-12081697:+	CmU531Chr11:12093173-12093733:+	CaPanG010410.1
GrpSyn_028754	Unknown protein	1	1	1	0	Cla97Chr05:25961769-25961899:+	CmU531Chr05:26077043-26077188:+	CaPanG010490.1
GrpSyn_028755	Unknown protein	1	1	1	0	Cla97Chr09:2534500-2535385:+	CmU531Chr09:2500852-2501737:+	CaPanG010560.1
GrpSyn_028756	Ribosomal protein S12	1	1	1	0	Cla97C01G009370.1	CmU531Chr01:10867861-10868724:-	CaPanG010820.1
GrpSyn_028757	DNA topoisomerase (ATP-hydrolyzing)	1	1	1	0	Cla97Chr07:13363672-13363986:+	CmU531Chr07:13276971-13277285:+	CaPanG010900.1
GrpSyn_028758	Unknown protein	1	1	1	0	Cla97Chr03:28673590-28674078:+	CmU531Chr03:28667111-28667599:+	CaPanG010910.1
GrpSyn_028759	MADS-box domain-containing protein	1	1	1	0	Cla97Chr07:23204871-23204972:+	CmU531Chr07:23132107-23132208:+	CaPanG010950.1
GrpSyn_028760	Unknown protein	1	1	1	0	Cla97Chr09:19956426-19956829:-	CmU531Chr09:20038587-20038990:-	CaPanG011040.1
GrpSyn_028761	Unknown protein	1	1	1	0	Cla97Chr01:5685821-5685872:+	CmU531Chr01:5698238-5698289:+	CaPanG011220.1
GrpSyn_028762	Ribosomal_S7 domain-containing protein	1	1	1	0	Cla97Chr11:7618856-7619098:-	CmU531Chr11:7617336-7617578:-	CaPanG011230.1
GrpSyn_028763	Nuclear pore complex protein NUP35	1	1	1	0	Cla97Chr06:13033980-13034032:-	CmU531Chr06:13051074-13051126:-	CaPanG011300.1
GrpSyn_028764	Unknown protein	1	1	1	0	Cla97Chr10:663056-663240:-	CmU531Chr10:724370-724554:-	CaPanG011660.1
GrpSyn_028765	Protein PsbN	1	1	1	0	Cla97Chr02:8407662-8407922:-	CmU531Chr02:8453706-8453966:-	CaPanG011990.1
GrpSyn_028766	Unknown protein	1	1	1	0	Cla97Chr07:6516381-6516664:-	CmU531Chr07:6578754-6579037:-	CaPanG012820.1
GrpSyn_028767	Ulp1-like peptidase	1	1	1	0	Cla97Chr07:7246612-7247007:-	CmU531Chr07:7315439-7315834:-	CaPanG012890.1
GrpSyn_028768	Transmembrane protein, putative	1	1	1	0	Cla97Chr05:27389590-27389679:+	CmU531Chr05:27503878-27503967:+	CaPanG013360.1
GrpSyn_028769	MLP-like protein 328	1	1	1	0	Cla97Chr07:15149985-15150533:+	CmU531Chr07:15096301-15096849:+	CaPanG013380.1
GrpSyn_028770	Gag/pol protein	1	1	1	0	Cla97Chr08:1283448-1283724:+	CmU531Chr08:1296619-1296895:+	CaPanG013520.1
GrpSyn_028771	Pol protein	1	1	1	0	Cla97Chr08:1282371-1282908:+	CmU531Chr08:1295542-1296079:+	CaPanG013530.1
GrpSyn_028772	Unknown protein	1	1	1	0	Cla97Chr05:19796772-19797220:+	CmU531Chr05:19876014-19876462:+	CaPanG013770.1
GrpSyn_028773	Unknown protein	1	1	1	0	Cla97Chr06:9545774-9548808:+	CmU531Chr06:9604359-9607395:+	CaPanG013840.1
GrpSyn_028774	Retrotrans_gag domain-containing protein	1	1	1	0	Cla97Chr08:9220918-9221007:-	CmU531Chr08:9412114-9412203:-	CaPanG013870.1
GrpSyn_028775	Unknown protein	1	1	1	0	Cla97Chr06:13015769-13016074:+	CmU531Chr06:13032864-13033169:+	CaPanG013930.1
GrpSyn_028776	Unknown protein	1	1	1	0	Cla97Chr01:25520158-25520620:-	CmU531Chr01:25489414-25489876:-	CaPanG014020.1
GrpSyn_028777	Unknown protein	1	1	1	0	Cla97Chr08:9473557-9473742:-	CmU531Chr08:9659400-9659585:-	CaPanG014070.1
GrpSyn_028778	Unknown protein	1	1	1	0	Cla97Chr06:9626776-9627005:-	CmU531Chr06:9685510-9685746:-	CaPanG014080.1
GrpSyn_028779	DNA/RNA polymerases superfamily protein	1	1	1	0	Cla97Chr08:935674-935984:-	CmU531Chr08:949594-949904:-	CaPanG014300.1
GrpSyn_028780	Ribosomal protein S12	1	1	1	0	Cla97Chr02:8400956-8406456:-	CmUC02G033470.1	CaPanG014380.1
GrpSyn_028781	Retrotran_gag_3 domain-containing protein	1	1	1	0	Cla97C02G035125.1	CmUC02G034450.1	CaPanG014420.1
GrpSyn_028782	Unknown protein	1	1	1	0	Cla97Chr09:16925844-16926148:+	CmU531Chr09:16962550-16962854:+	CaPanG014480.1
GrpSyn_028783	Unknown protein	1	1	1	0	Cla97Chr10:6945395-6946705:+	CmU531Chr10:7010956-7012266:+	CaPanG014540.1
GrpSyn_028784	Unknown protein	1	1	1	0	Cla97C10G191110.1	CmU531Chr10:10144080-10144916:-	CaPanG014580.1
GrpSyn_028785	Unknown protein	1	1	1	0	Cla97Chr05:11628881-11629072:+	CmU531Chr05:11675499-11675690:+	CaPanG014600.1
GrpSyn_028786	PMD domain-containing protein	1	1	1	0	Cla97Chr05:11628484-11628681:+	CmU531Chr05:11675102-11675299:+	CaPanG014610.1
GrpSyn_028787	Chromo domain-containing protein	1	1	1	0	Cla97Chr05:977229-977618:-	CmU531Chr05:982368-982757:-	CaPanG014700.1
GrpSyn_028788	Unknown protein	1	1	1	0	Cla97Chr03:5015704-5015799:+	CmU531Chr03:4981353-4981448:+	CaPanG014770.1
GrpSyn_028789	Unknown protein	1	1	1	0	Cla97Chr03:15279852-15282039:-	CmU531Chr03:15225355-15227542:-	CaPanG014810.1
GrpSyn_028790	Retrotransposon protein	1	1	1	0	Cla97Chr01:13386221-13386336:-	CmU531Chr01:13378154-13378269:-	CaPanG015590.1
GrpSyn_028791	DUF4283 domain-containing protein	1	1	1	0	Cla97Chr10:12164711-12164917:+	CmU531Chr10:12111409-12111615:+	CaPanG015630.1
GrpSyn_028792	Unknown protein	1	1	1	0	Cla97Chr10:12164127-12164613:+	CmU531Chr10:12015930-12016415:+	CaPanG015640.1
GrpSyn_028793	Retrotran_gag_3 domain-containing protein	1	1	1	0	Cla97Chr10:8932012-8932159:-	CmU531Chr10:8910690-8910837:+	CaPanG015690.1
GrpSyn_028794	Unknown protein	1	1	1	0	Cla97Chr03:28001458-28001664:-	CmU531Chr03:27986893-27987099:-	CaPanG015840.1
GrpSyn_028795	Unknown protein	1	1	1	0	Cla97Chr09:17817961-17818164:-	CmU531Chr09:17860381-17860584:-	CaPanG015880.1
GrpSyn_028796	Gag/pol protein	1	1	1	0	Cla97Chr06:21325624-21325792:-	CmU531Chr06:21538155-21538323:-	CaPanG015960.1
GrpSyn_028797	Unknown protein	1	1	1	0	Cla97Chr09:28205954-28206698:+	CmU531Chr09:28351324-28352068:+	CaPanG016020.1
GrpSyn_028798	Unknown protein	1	1	1	0	Cla97Chr01:12950832-12951202:+	CmU531Chr01:12950421-12950790:+	CaPanG016090.1
GrpSyn_028799	Unknown protein	1	1	1	0	Cla97Chr08:10798162-10798220:+	CmU531Chr08:10996116-10996174:+	CaPanG016100.1
GrpSyn_028800	Unknown protein	1	1	1	0	Cla97Chr01:21334770-21334831:+	CmU531Chr01:21376179-21376240:+	CaPanG016360.1
GrpSyn_028801	Unknown protein	1	1	1	0	Cla97Chr02:20078684-20078899:+	CmU531Chr02:19826016-19826231:+	CaPanG016450.1
GrpSyn_028802	Unknown protein	1	1	1	0	Cla97Chr04:13202628-13202708:-	CmU531Chr04:12664380-12664460:-	CaPanG016470.1
GrpSyn_028803	Unknown protein	1	1	1	0	Cla97Chr03:19837211-19839150:-	CmU531Chr03:20028720-20030660:-	CaPanG016480.1
GrpSyn_028804	Unknown protein	1	1	1	0	Cla97Chr08:14634288-14634479:-	CmU531Chr08:14761720-14761912:-	CaPanG016510.1
GrpSyn_028805	Unknown protein	1	1	1	0	Cla97Chr03:6150290-6150413:+	CmU531Chr03:6113177-6113300:+	CaPanG016580.1
GrpSyn_028806	Unknown protein	1	1	1	0	Cla97Chr08:6733232-6733492:+	CmU531Chr08:6897163-6897423:+	CaPanG016600.1
GrpSyn_028807	Unknown protein	1	1	1	0	Cla97Chr02:13407823-13407955:-	CmU531Chr02:13394107-13394239:-	CaPanG016640.1
GrpSyn_028808	Unknown protein	1	1	1	0	Cla97Chr11:8077929-8079254:+	CmU531Chr11:8072156-8073467:+	CaPanG016680.1
GrpSyn_028809	Unknown protein	1	1	1	0	Cla97Chr02:19169154-19169372:-	CmU531Chr02:18944185-18944403:-	CaPanG016710.1
GrpSyn_028810	Unknown protein	1	1	1	0	Cla97Chr03:22363465-22363823:+	CmU531Chr03:22333402-22333760:+	CaPanG016720.1
GrpSyn_028811	Unknown protein	1	1	1	0	Cla97Chr04:2338016-2338216:-	CmU531Chr04:2055315-2055515:-	CaPanG016790.1
GrpSyn_028812	Unknown protein	1	1	1	0	Cla97Chr08:13514284-13514478:+	CmU531Chr08:13644713-13644907:+	CaPanG016830.1
GrpSyn_028813	NADPH-dependent pterin aldehyde reductase-like	1	1	1	0	Cla97Chr11:746953-747090:+	CmU531Chr11:760535-760672:+	CaPanG016840.1
GrpSyn_028814	Unknown protein	1	1	1	0	Cla97Chr01:18771108-18771196:+	CmU531Chr01:18744877-18744965:+	CaPanG016920.1
GrpSyn_028815	Protein MNN4-like	1	1	1	0	Cla97Chr08:7474790-7475574:+	CmU531Chr08:7666097-7666881:+	CaPanG016940.1
GrpSyn_028816	Unknown protein	1	1	1	0	Cla97Chr08:7474191-7474682:+	CmU531Chr08:7665498-7665989:+	CaPanG016950.1
GrpSyn_028817	Unknown protein	1	1	1	0	Cla97C04G068740.1	CmU531Chr04:1249727-1250886:+	CaPanG016980.1
GrpSyn_028818	Serine/threonine-protein phosphatase 7 long form-like protein isoform X1	1	1	1	0	Cla97Chr11:4382253-4382435:+	CmU531Chr11:4383267-4383449:+	CaPanG017000.1
GrpSyn_028819	Unknown protein	1	1	1	0	Cla97Chr09:12307160-12307583:-	CmU531Chr09:12286299-12286722:-	CaPanG017070.1
GrpSyn_028820	MuDRA-like transposase	1	1	1	0	Cla97Chr09:12305524-12307141:-	CmU531Chr09:12284663-12286280:-	CaPanG017080.1
GrpSyn_028821	Unknown protein	1	1	1	0	Cla97Chr05:9632976-9633762:-	CmU531Chr05:9664303-9665089:-	CaPanG017090.1
GrpSyn_028822	PMD domain-containing protein	1	1	1	0	Cla97Chr05:16549205-16549789:+	CmU531Chr05:16628463-16629047:+	CaPanG017130.1
GrpSyn_028823	Unknown protein	1	1	1	0	Cla97Chr05:16548540-16549027:+	CmU531Chr05:16627800-16628287:+	CaPanG017140.1
GrpSyn_028824	Unknown protein	1	1	1	0	Cla97Chr01:18766520-18766726:+	CmU531Chr01:18740292-18740498:+	CaPanG017260.1
GrpSyn_028825	Unknown protein	1	1	1	0	Cla97Chr09:12292523-12292771:-	CmU531Chr09:12271662-12271910:-	CaPanG017320.1
GrpSyn_028826	PMD domain-containing protein	1	1	1	0	Cla97Chr10:22287015-22287185:-	CmU531Chr10:22293933-22294103:+	CaPanG017340.1
GrpSyn_028827	vacuolar ATP synthase catalytic subunit-related / V-ATPase-related / vacuolar proton pump-related	1	1	1	0	Cla97Chr03:28674327-28674539:+	CmU531Chr03:28667848-28668060:+	CaPanG017440.1
GrpSyn_028828	Chromo domain-containing protein	1	1	1	0	Cla97Chr01:23783258-23783367:+	CmU531Chr01:23702347-23702456:+	CaPanG017460.1
GrpSyn_028829	Unknown protein	1	1	1	0	Cla97Chr03:6345647-6345861:+	CmU531Chr03:6308524-6308738:+	CaPanG017500.1
GrpSyn_028830	Unknown protein	1	1	1	0	Cla97Chr04:16947714-16947855:+	CmU531Chr04:16372215-16372356:+	CaPanG017530.1
GrpSyn_028831	heat shock protein 81-2	1	1	1	0	Cla97Chr09:19955533-19956084:-	CmU531Chr09:20037749-20038300:-	CaPanG017540.1
GrpSyn_028832	Unknown protein	1	1	1	0	Cla97Chr09:8464587-8464665:+	CmU531Chr09:8419291-8419369:+	CaPanG017700.1
GrpSyn_028833	SWIM-type domain-containing protein	1	1	1	0	Cla97Chr07:4117582-4117829:+	CmU531Chr07:4159626-4159873:+	CaPanG017820.1
GrpSyn_028834	Unknown protein	1	1	1	0	Cla97Chr08:9710173-9710268:-	CmU531Chr08:9896846-9896941:-	CaPanG018230.1
GrpSyn_028835	Unknown protein	1	1	1	0	Cla97Chr10:6946009-6946170:-	CmU531Chr10:7011570-7011731:-	CaPanG018320.1
GrpSyn_028836	Unknown protein	1	1	1	0	Cla97Chr10:35084255-35084805:+	CmU531Chr10:35210961-35211511:+	CaPanG018380.1
GrpSyn_028837	Unknown protein	1	1	1	0	Cla97C10G191730.1	CmUC10G190020.1	CaPanG018680.1
GrpSyn_028838	Unknown protein	1	1	1	0	Cla97Chr08:17624640-17624834:+	CmU531Chr08:17745220-17745414:+	CaPanG018810.1
GrpSyn_028839	50S ribosomal protein L16, chloroplastic	1	1	1	0	Cla97Chr11:29091299-29091658:+	CmU531Chr11:29070992-29071351:+	CaPanG019160.1
GrpSyn_028840	50S ribosomal protein L14, chloroplastic	1	1	1	0	Cla97Chr11:29091801-29092169:+	CmU531Chr11:29071493-29071861:+	CaPanG019170.1
GrpSyn_028841	Late embryogenesis abundant protein, LEA-14	1	1	0	1	Cla97C06G119470.2	CmUC06G118340.1		CcUC06G119920.1
GrpSyn_028842	RNA helicase	1	1	0	1	Cla97C06G119450.1	CmUC06G118320.1		CcUC06G119900.1
GrpSyn_028843	Pentatricopeptide repeat-containing protein	1	1	0	1	Cla97C06G119200.2	CmUC06G118000.1		CcUC06G119700.1
GrpSyn_028844	Cytochrome P450	1	1	0	1	Cla97C01G011680.1	CmUC01G012000.1		CcUC01G012330.1
GrpSyn_028845	rRNA adenine N(6)-methyltransferase	1	1	0	1	Cla97C06G119220.1	CmUC06G118020.1		CcUC06G119680.1
GrpSyn_028846	auxin transporter-like protein 3	1	1	0	1	Cla97C03G060620.2	CmUC03G059190.1		CcUC03G051820.1
GrpSyn_028847	Cold shock protein 2-like	1	1	0	1	Cla97C03G060630.2	CmUC03G059200.1		CcUC03G051830.1
GrpSyn_028849	fluoride export protein 2	1	1	0	1	Cla97C03G060640.1	CmUC03G059210.1		CcUC03G051840.1
GrpSyn_028850	amino acid transporter AVT3B-like	1	1	0	1	Cla97C02G036420.2	CmUC02G036130.1		CcUC02G027540.1
GrpSyn_028851	Pentatricopeptide repeat-containing protein	1	1	0	1	Cla97C01G011360.2	CmUC01G011580.1		CcUC01G012110.1
GrpSyn_028852	protein phosphatase 1 regulatory subunit 7	1	1	0	1	Cla97C01G011350.2	CmUC01G011570.1		CcUC01G012150.1
GrpSyn_028854	Xyloglucan endotransglucosylase/hydrolase	1	1	0	1	Cla97C10G191790.2	CmUC10G190090.1		CcUC10G193560.1
GrpSyn_028855	Homeobox-leucine zipper protein	1	1	0	1	Cla97C07G134460.2	CmUC07G132840.1		CcUC07G134930.1
GrpSyn_028856	BAG family molecular chaperone regulator 1-like	1	1	0	1	Cla97C07G134450.1	CmUC07G132830.1		CcUC07G134920.1
GrpSyn_028857	Cytochrome P450	1	1	0	1	Cla97C07G134710.1	CmUC07G133180.1		CcPanG011300.1
GrpSyn_028858	UDP-glucose 6-dehydrogenase family protein	1	1	0	1	Cla97C07G134715.1	CmUC07G133190.1		CcUC07G135250.1
GrpSyn_028859	Protein kinase domain-containing protein	1	1	0	1	Cla97C06G119210.1	CmUC06G118010.1		CcUC06G119690.1
GrpSyn_028860	LRR receptor-like serine/threonine-protein kinase GSO1-like	1	1	0	1	Cla97C05G095570.1	CmUC05G095350.1		CcUC05G096470.1
GrpSyn_028861	Integral membrane protein hemolysin-III, putative isoform 1	1	1	0	1	Cla97C02G036130.1	CmUC02G035740.1		CcUC02G027110.1
GrpSyn_028862	Unknown protein	1	1	0	1	Cla97C01G010140.1	CmUC01G010180.1		CcUC01G010350.1
GrpSyn_028863	Expansin	1	1	0	1	Cla97C11G216050.2	CmUC11G213310.1		CcPanG002230.1
GrpSyn_028864	Peptide chain release factor PrfB1	1	1	0	1	Cla97C05G095230.1	CmUC05G094950.1		CcUC05G095950.1
GrpSyn_028865	BRO1 domain-containing protein	1	1	0	1	Cla97C05G095250.2	CmUC05G094970.1		CcUC05G095960.1
GrpSyn_028866	VQ motif-containing protein 31	1	1	0	1	Cla97C04G070150.1	CmUC04G070390.1		CcUC04G061290.1
GrpSyn_028867	protein EXORDIUM-like 5	1	1	0	1	Cla97C02G036410.1	CmUC02G036110.1		CcUC02G027410.1
GrpSyn_028868	transmembrane ascorbate ferrireductase 1	1	1	0	1	Cla97C09G175670.2	CmUC09G172880.1		CcUC09G176150.1
GrpSyn_028869	S-protein homolog	1	1	0	1	Cla97C09G175675.1	CmUC09G172890.1		CcPanG024280.1
GrpSyn_028870	60S ribosomal protein L7a	1	1	0	1	Cla97C05G095490.2	CmUC05G095250.1		CcUC05G096350.1
GrpSyn_028871	Retrotrans_gag domain-containing protein	1	1	0	1	Cla97Chr06:14000151-14000941:-	CmU531Chr06:14033179-14033969:-		CcPanG016500.1
GrpSyn_028872	Pectinesterase	1	1	0	1	Cla97C10G190170.1	CmUC10G188070.1		CcUC10G191610.1
GrpSyn_028875	sialyltransferase-like protein 2	1	1	0	1	Cla97C01G010090.2	CmUC01G010070.1		CcUC01G010340.1
GrpSyn_028876	1,4-dihydroxy-2-naphthoyl-CoA thioesterase 1-like	1	1	0	1	Cla97C05G088640.2	CmUC05G088130.1		CcUC05G089420.1
GrpSyn_028877	Exocyst subunit Exo70 family protein	1	1	0	1	Cla97C10G204020.1	CmUC10G201840.1		CcUC10G206160.1
GrpSyn_028878	Pyridoxal phosphate-dependent transferases superfamily protein	1	1	0	1	Cla97C02G038820.1	CmUC02G038640.1		CcUC02G030090.1
GrpSyn_028880	protein PROTON GRADIENT REGULATION 5, chloroplastic-like	1	1	0	1	Cla97C06G116980.1	CmUC06G115270.1		CcUC06G116840.1
GrpSyn_028881	mRNA cap-binding protein	1	1	0	1	Cla97C06G116990.2	CmUC06G115280.1		CcUC06G116850.1
GrpSyn_028882	AB hydrolase-1 domain-containing protein	1	1	0	1	Cla97C02G032610.2	CmUC02G031760.1		CcUC02G023240.1
GrpSyn_028884	DEK domain-containing chromatin associated protein	1	1	0	1	Cla97C10G188710.2	CmUC10G186390.1		CcUC10G190120.1
GrpSyn_028885	F-box protein	1	1	0	1	Cla97C10G200700.2	CmPanG005030.1		CcUC10G203090.1
GrpSyn_028886	Auxilin-related protein 2 isoform X2	1	1	0	1	Cla97C03G057790.2	CmUC03G056310.1		CcUC03G050200.1
GrpSyn_028887	transcription termination factor MTEF1, chloroplastic	1	1	0	1	Cla97C03G057800.1	CmUC03G056320.1		CcUC03G050190.1
GrpSyn_028888	UPF0426 protein At1g28150, chloroplastic	1	1	0	1	Cla97C04G079430.2	CmUC04G079740.1		CicolChr01:29335428-29342014:+
GrpSyn_028889	Unknown protein	1	1	0	1	Cla97C08G146740.1	CmUC08G145380.1		CcUC08G147850.1
GrpSyn_028891	Isoprenylcysteine alpha-carbonyl methylesterase ICME isoform X1	1	1	0	1	Cla97C05G105080.1	CmUC05G104340.1		CcUC05G105480.1
GrpSyn_028892	Pentatricopeptide repeat-containing protein	1	1	0	1	Cla97Chr10:9136500-9138453:-	CmU531Chr10:9069320-9071273:-		CcUC10G192220.1
GrpSyn_028893	transcription factor TGA7-like	1	1	0	1	Cla97C11G215460.1	CmUC11G212690.1		CcUC11G216080.1
GrpSyn_028894	Protein kinase domain-containing protein	1	1	0	1	Cla97C03G064840.2	CmUC03G064360.1		CcUC03G055730.1
GrpSyn_028895	NADH-ubiquinone oxidoreductase chain 5	1	1	0	1	Cla97C08G152360.2	CmUC08G151440.1		CcUC08G153580.1
GrpSyn_028896	UMP-CMP kinase	1	1	0	1	Cla97C06G110045.1	CmUC06G108860.1		CcUC06G110110.1
GrpSyn_028897	protein FANTASTIC FOUR 3	1	1	0	1	Cla97C06G115450.1	CmUC06G113900.1		CcUC06G115300.1
GrpSyn_028898	Unknown protein	1	1	0	1	Cla97Chr05:30465434-30466786:-	CmU531Chr05:30595314-30596668:-		CcUC05G102520.1
GrpSyn_028900	Mitochondrial import inner membrane translocase subunit TIM22-like	0	1	1	1		CmUC01G000020.1	CaUC01G000020.1	CcUC01G000020.1
GrpSyn_028901	Phosphoglycerate mutase family protein	0	1	1	1		CmUC01G002520.1	CaUC01G002550.1	CcUC01G002600.1
GrpSyn_028902	Unknown protein	0	1	1	1		CmU531Chr01:2306173-2308180:-	CaUC01G002560.1	CicolChr01:2440942-2442964:-
GrpSyn_028903	cell division cycle 20.2, cofactor of APC complex-like	1	1	1	0	Cla97Chr01:4951138-4952337:+	CmU531Chr01:4958644-4959843:+	CaUC01G005240.1
GrpSyn_028904	DNA-directed RNA polymerase subunit beta	1	1	1	0	Cla97Chr01:5888932-5889742:-	CmU531Chr01:5901245-5902055:-	CaUC01G006090.1
GrpSyn_028905	protein trichome birefringence-like 38	1	1	0	1	Cla97C01G007970.1	CmUC01G007590.1		CcUC01G008090.1
GrpSyn_028906	protein NRT1/ PTR FAMILY 8.3-like	1	1	0	1	Cla97C01G007300.2	CmUC01G006870.1		CcUC01G007280.1
GrpSyn_028907	cation/H(+) antiporter 4-like	1	1	0	1	Cla97C01G007980.1	CmUC01G007600.1		CcUC01G008100.1
GrpSyn_028908	GEM-like protein 4 isoform X1	0	1	1	1		CmUC01G008040.1	CaUC01G008530.1	CcUC01G008550.1
GrpSyn_028909	transmembrane protein 53	0	1	1	1		CmUC01G008050.1	CaUC01G008540.1	CcUC01G008560.1
GrpSyn_028910	Photosystem I P700 chlorophyll a apoprotein A2	1	1	1	0	Cla97Chr01:11283803-11284207:+	CmU531Chr01:11321126-11321530:+	CaUC01G009760.1
GrpSyn_028911	Ribosomal protein S14	1	1	1	0	Cla97C01G010125.1	CmUC01G010170.1	CaUC01G009910.1
GrpSyn_028912	alpha/beta-Hydrolases superfamily protein	0	1	1	1		CmUC01G011960.1	CaUC01G012000.1	CcUC01G011670.1
GrpSyn_028913	Unknown protein	1	1	1	0	Cla97Chr01:24761887-24763013:+	CmU531Chr01:24723412-24724548:+	CaUC01G012390.1
GrpSyn_028914	Transcription termination factor MTEF1	1	1	1	0	Cla97C01G013950.2	CmUC01G014270.1	CaUC01G014340.1
GrpSyn_028915	Unknown protein	1	1	1	0	Cla97C01G015840.1	CmU531Chr01:29616316-29617605:-	CaUC01G016070.1
GrpSyn_028916	Pentatricopeptide repeat-containing protein	0	1	1	1		CmUC01G018540.1	CaUC01G018590.1	CcUC04G073410.1
GrpSyn_028917	F-box domain-containing protein	1	1	1	0	Cla97C01G020400.2	CmUC01G020290.1	CaUC01G020460.1
GrpSyn_028918	Unknown protein	1	1	1	0	Cla97Chr01:35713929-35714988:-	CmUC01G024200.1	CaUC01G024340.1
GrpSyn_028919	Protein DETOXIFICATION	0	1	1	1		CmUC02G027670.1	CaUC02G027730.1	CcUC02G019150.1
GrpSyn_028920	Aconitate hydratase	0	1	1	1		CmUC02G027680.1	CaUC02G027740.1	CcUC02G019160.1
GrpSyn_028921	ThiF domain-containing protein	0	1	1	1		CmUC02G027690.1	CaUC02G027750.1	CcUC02G019170.1
GrpSyn_028922	Unknown protein	0	1	1	1		CmU531Chr02:1846818-1846997:+	CaUC02G027760.1	CicolChr02:1891281-1891459:+
GrpSyn_028923	protein RRP6-like 3 isoform X1	0	1	1	1		CmUC02G027700.1	CaUC02G027770.1	CcUC02G019180.1
GrpSyn_028924	Hexosyltransferase	0	1	1	1		CmUC02G027710.1	CaUC02G027780.1	CcUC02G019190.1
GrpSyn_028925	lysine histidine transporter-like 8	0	1	1	1		CmUC02G029640.1	CaUC02G029730.1	CcUC02G021140.1
GrpSyn_028927	pathogenesis-related protein-1-like	1	1	0	1	Cla97C02G034113.1	CmUC02G033310.1		CcUC02G024840.1
GrpSyn_028928	zinc finger protein ZAT3-like	1	1	0	1	Cla97C02G036120.1	CmUC02G035730.1		CcUC02G027100.1
GrpSyn_028929	COX1 domain-containing protein	1	2	0	0	Cla97Chr10:18192872-18193177:-	CmPanG005260.1;CmU531Chr10:18352485-18352789:-
GrpSyn_028930	50S ribosomal protein L2, chloroplastic	1	1	1	0	Cla97C10G190020.1	CmU531Chr10:6657410-6658617:+	CaPanG000960.1
GrpSyn_028931	Ty3-gypsy retrotransposon protein	1	1	0	1	Cla97Chr02:14265464-14267245:-	CmUC02G035480.1		CicolChr02:14396115-14397907:-
GrpSyn_028934	pathogenesis-related protein-1-like	1	1	0	1	Cla97C02G034120.1	CmUC02G033340.1		CcUC02G024850.1
GrpSyn_028935	Pectin lyase-like superfamily protein	1	1	1	0	Cla97Chr02:8516748-8517245:-	CmU531Chr02:8563011-8563508:-	CaUC02G034060.1
GrpSyn_028936	Protein of unknown function (DUF604)	1	1	0	1	Cla97C02G035000.2	CmUC02G034290.1		CcUC02G025870.1
GrpSyn_028937	B box-type domain-containing protein	1	1	0	1	Cla97C02G035010.1	CmUC02G034310.1		CcUC02G025890.1
GrpSyn_028938	translation machinery-associated protein 7	1	1	0	1	Cla97Chr02:14201374-14209017:-	CmU531Chr02:14191943-14199564:-		CcUC02G026930.1
GrpSyn_028939	Glycine-rich RNA-binding protein 3	1	1	0	1	Cla97C02G036190.2	CmUC02G035820.1		CcUC02G027240.1
GrpSyn_028940	Leucine aminopeptidase 2	1	1	1	0	Cla97Chr02:28210663-28217836:+	CmU531Chr02:27941107-27948284:+	CaUC02G039890.1
GrpSyn_028941	GDSL esterase/lipase	1	1	1	0	Cla97Chr02:28979336-28979871:-	CmU531Chr02:28709832-28710367:-	CaUC02G040830.1
GrpSyn_028942	Unknown protein	1	0	1	1	Cla97Chr02:29395547-29395895:+		CaUC02G041150.1	CicolChr02:28638626-28638992:+
GrpSyn_028944	selT-like protein	1	1	1	0	Cla97C02G045490.2	CmUC02G045090.1	CaUC02G044930.1
GrpSyn_028945	Unknown protein	1	1	1	0	Cla97C02G046280.1	CmU531Chr02:33654372-33655065:+	CaUC02G045670.1
GrpSyn_028946	Leucine-rich repeat protein kinase family protein	1	0	1	1	Cla97C03G050800.1		CaUC03G049920.1	CcUC03G042350.1
GrpSyn_028947	LEA_2 domain-containing protein	1	0	1	1	Cla97C03G050810.1		CaUC03G049930.1	CcUC03G042360.1
GrpSyn_028948	polyphenol oxidase, chloroplastic-like	1	1	1	0	Cla97C03G057090.1	CmUC03G055660.1	CaUC03G055760.1
GrpSyn_028949	BHLH domain-containing protein	0	0	1	2			CaUC03G056070.1	CcPanG025010.1;CcUC03G048200.1
GrpSyn_028950	zf-RVT domain-containing protein	1	1	1	0	Cla97Chr03:8554928-8556541:+	CmU531Chr03:8538487-8540100:+	CaUC03G056410.1
GrpSyn_028951	condensin complex subunit 3	0	1	1	1		CmUC03G058620.1	CaUC03G058780.1	CcUC03G051160.1
GrpSyn_028952	Unknown protein	1	1	1	0	Cla97C03G060600.1	CmU531Chr03:11975841-11976438:-	CaUC03G059420.1
GrpSyn_028953	Serine carboxypeptidase-like	1	1	1	0	Cla97Chr03:18030156-18031535:+	CmU531Chr03:18194678-18196058:+	CaUC03G060030.1
GrpSyn_028954	Retrotransposon protein	1	1	1	0	Cla97C03G061510.1	CmUC03G060460.1	CaUC03G060280.1
GrpSyn_028955	Unknown protein	1	1	1	0	Cla97Chr03:20266023-20266139:-	CmU531Chr03:20458581-20458697:-	CaUC03G060500.1
GrpSyn_028956	Regulator of chromosome condensation (RCC1) family with FYVE zinc finger domain	1	1	0	1	Cla97C03G062970.2	CmUC03G062380.1		CcUC03G053900.1
GrpSyn_028957	GDSL esterase/lipase	1	1	0	1	Cla97C03G061900.1	CmUC03G060980.1		CcUC03G053020.1
GrpSyn_028959	integrator complex subunit 3 homolog	1	1	0	1	Cla97C03G062980.2	CmUC03G062390.1		CcUC03G053920.1
GrpSyn_028960	beta-glucosidase 12-like	1	1	1	0	Cla97C03G063770.1	CmUC03G063280.1	CaUC03G062460.1
GrpSyn_028961	Enzymatic polyprotein	0	1	1	1		CmUC03G063560.1	CaUC03G062710.1	CicolChr03:26366540-26368131:+
GrpSyn_028962	RNA cytidine acetyltransferase	1	1	1	0	Cla97Chr03:27112089-27113084:+	CmU531Chr03:27087103-27088098:+	CaUC03G062750.1
GrpSyn_028963	L-ascorbate oxidase	0	1	1	1		CmU531Chr03:27651232-27652007:+	CaUC03G062900.1	CicolChr03:26997406-26997773:+
GrpSyn_028964	(1->3)-beta-glucan endohydrolase	1	1	1	0	Cla97C03G065365.1	CmU531Chr03:28843108-28843498:+	CaUC03G064100.1
GrpSyn_028965	Pre-rRNA-processing protein ESF2	1	1	1	0	Cla97C03G068442.1	CmUC03G067780.1	CaUC03G066900.1
GrpSyn_028966	lecithin-cholesterol acyltransferase-like 4	1	1	0	1	Cla97C01G009660.2	CmUC01G009600.1		CcUC01G009920.1
GrpSyn_028967	Phloem lectin	1	1	0	1	Cla97C01G009650.2	CmUC01G009590.1		CcUC01G009910.1
GrpSyn_028968	EamA domain containing protein	1	1	0	1	Cla97C07G134660.1	CmUC07G133130.1		CcPanG014880.1
GrpSyn_028969	MLP-like protein 328	1	1	0	1	Cla97C07G134685.1	CmUC07G133160.1		CcUC07G135070.1
GrpSyn_028970	Protein of unknown function (DUF1218)	1	1	0	1	Cla97C03G060660.1	CmUC03G059250.1		CcUC03G051860.1
GrpSyn_028971	Translocase subunit seca	1	1	0	1	Cla97C03G060670.1	CmUC03G059260.1		CcUC03G051850.1
GrpSyn_028972	PHD-type domain-containing protein	1	1	1	0	Cla97C04G068460.2	CmUC04G067830.1	CaUC04G067040.1
GrpSyn_028973	TIR domain-containing protein	1	1	1	0	Cla97C04G068470.2	CmUC04G067840.1	CaUC04G067050.1
GrpSyn_028974	40S ribosomal protein S28	1	1	1	0	Cla97C04G068480.2	CmUC04G067850.1	CaUC04G067070.1
GrpSyn_028975	CACTA en-spm transposon protein	1	1	1	0	Cla97Chr04:4050163-4061105:-	CmU531Chr04:3775960-3786898:-	CaUC04G068150.1
GrpSyn_028976	AA_kinase domain-containing protein	1	1	1	0	Cla97Chr04:5891272-5891667:-	CmU531Chr04:5600316-5600711:-	CaUC04G068500.1
GrpSyn_028977	Alternative NAD(P)H-ubiquinone oxidoreductase C1	1	1	1	0	Cla97C04G069600.1	CmUC04G069660.1	CaUC04G068570.1
GrpSyn_028978	Auxilin-related protein 2-like	1	1	1	0	Cla97C04G069620.2	CmUC04G069730.1	CaUC04G068620.1
GrpSyn_028979	Unknown protein	1	1	1	0	Cla97C04G069830.1	CmUC04G069980.1	CaUC04G068830.1
GrpSyn_028980	SWIB domain-containing protein	1	1	1	0	Cla97C04G069850.2	CmUC04G070000.1	CaUC04G068840.1
GrpSyn_028981	Reverse transcriptase	1	1	1	0	Cla97C04G070105.1	CmUC04G070330.1	CaUC04G069090.1
GrpSyn_028982	Retrovirus-related Pol polyprotein from transposon RE1	1	1	1	0	Cla97Chr04:8921821-8922315:+	CmU531Chr04:8635982-8636476:+	CaUC04G069120.1
GrpSyn_028983	Glucose-6-phosphate 1-dehydrogenase	1	1	1	0	Cla97C04G070190.1	CmUC04G070440.1	CaUC04G069140.1
GrpSyn_028984	extradiol ring-cleavage dioxygenase-like	1	1	0	1	Cla97C04G070200.2	CmUC04G070470.1		CicolChr04:7095683-7098382:-
GrpSyn_028985	Retrovirus-related Pol polyprotein from transposon TNT 1-94	1	1	0	1	Cla97C04G070193.1	CmUC04G070450.1		CicolChr04:7091386-7094100:-
GrpSyn_028986	GlcNAc-1-P transferase	1	1	0	1	Cla97C04G070880.1	CmUC04G071450.1		CcUC04G062140.1
GrpSyn_028987	Unknown protein	1	1	1	0	Cla97Chr04:14932188-14933326:+	CmU531Chr04:14357038-14358176:+	CaUC04G069500.1
GrpSyn_028988	Unknown protein	1	1	1	0	Cla97Chr04:12867717-12868414:+	CmUC04G070910.1	CaUC04G069900.1
GrpSyn_028989	Unknown protein	1	1	1	0	Cla97Chr04:11135304-11139321:-	CmUC04G070680.1	CaUC04G070130.1
GrpSyn_028990	Unknown protein	1	1	1	0	Cla97Chr04:18029427-18030268:+	CmU531Chr04:17484556-17485397:+	CaUC04G070870.1
GrpSyn_028991	myb-related protein 306	1	1	1	0	Cla97C04G071640.2	CmUC04G072450.1	CaUC04G071010.1
GrpSyn_028992	Phosphoglycerate mutase (2,3-diphosphoglycerate-independent)	1	1	1	0	Cla97C04G071650.2	CmUC04G072460.1	CaUC04G071020.1
GrpSyn_028993	F-box protein SKIP24 isoform X2	1	1	1	0	Cla97Chr04:19859571-19861200:+	CmU531Chr04:19326106-19327737:+	CaUC04G071940.1
GrpSyn_028994	cyclin-dependent kinase B1;2	1	1	1	0	Cla97C04G072630.1	CmUC04G073450.1	CaUC04G071950.1
GrpSyn_028995	RING-type E3 ubiquitin transferase	0	1	1	1		CmUC04G073810.1	CaUC04G072310.1	CcUC04G064570.1
GrpSyn_028996	Unknown protein	0	1	1	1		CmU531Chr04:19937953-19938776:+	CaUC04G072330.1	CcUC04G064590.1
GrpSyn_028997	CBL-interacting serine/threonine-protein kinase 14-like	0	1	1	1		CmUC04G073820.1	CaUC04G072340.1	CcUC04G064600.1
GrpSyn_028998	Pyruvate decarboxylase	0	1	1	1		CmUC04G074230.1	CaUC04G072790.1	CcUC04G065040.1
GrpSyn_028999	UMP pyrophosphorylase	1	1	0	1	Cla97C04G074490.2	CmUC04G075050.1		CcUC04G065930.1
GrpSyn_029000	Protein kinase domain-containing protein	1	1	0	1	Cla97C04G075930.1	CmUC04G076390.1		CcUC04G067430.1
GrpSyn_029001	DNA-directed RNA polymerase subunit alpha	1	1	1	0	Cla97Chr04:23135737-23136116:-	CmU531Chr04:22610188-22610570:-	CaUC04G074000.1
GrpSyn_029003	RNA polymerase sigma factor sigF	1	1	0	1	Cla97C04G075940.2	CmUC04G076400.1		CcUC04G067450.1
GrpSyn_029004	Gln-synt_C domain-containing protein	0	1	1	1		CmUC04G076700.1	CaUC04G075400.1	CcUC04G067810.1
GrpSyn_029005	Transcription factor E2FA-like isoform X1	1	1	1	0	Cla97C04G077210.2	CmUC04G077580.1	CaUC04G076340.1
GrpSyn_029006	zinc-finger homeodomain protein 9-like	1	1	1	0	Cla97C04G077220.1	CmUC04G077590.1	CaUC04G076350.1
GrpSyn_029007	LOW QUALITY PROTEIN: uncharacterized protein LOC111495731	0	1	1	1		CmU531Chr04:24631285-24645491:+	CaUC04G076930.1	CcUC01G015190.1
GrpSyn_029008	2-oxoglutarate (2OG) and Fe(II)-dependent oxygenase superfamily protein	1	1	1	0	Cla97C05G085250.1	CmU531Chr05:3949495-3951548:-	CaUC05G083870.1
GrpSyn_029009	Unknown protein	1	1	1	0	Cla97Chr05:12089139-12094104:-	CmU531Chr05:12130576-12135543:-	CaUC05G091610.1
GrpSyn_029010	MLP-like protein 423	0	1	1	1		CmUC05G092570.1	CaUC05G091640.1	CcUC05G093900.1
GrpSyn_029011	ROTUNDIFOLIA like 21	0	1	1	1		CmUC05G093410.1	CaUC05G092310.1	CcUC05G094600.1
GrpSyn_029012	CCHC-type domain-containing protein	0	1	1	1		CmU531Chr05:16536045-16536784:-	CaUC05G092860.1	CicolChr05:17395998-17396769:-
GrpSyn_029013	Unknown protein	1	1	1	0	Cla97Chr05:22659088-22693496:-	CmUC05G095480.1	CaUC05G094000.1
GrpSyn_029014	Unknown protein	1	1	0	1	Cla97C06G119060.2	CmU531Chr06:14940450-14942325:+		CicolChr06:15779929-15781817:+
GrpSyn_029015	Unknown protein	1	1	1	0	Cla97Chr05:30273019-30273275:+	CmU531Chr05:30402785-30403041:+	CaUC05G099760.1
GrpSyn_029016	Unknown protein	1	1	1	0	Cla97Chr05:30273954-30274522:+	CmU531Chr05:30403720-30404288:+	CaUC05G099780.1
GrpSyn_029017	Pentatricopeptide repeat-containing protein	1	1	0	1	Cla97C06G111560.2	CmUC06G110300.1		CcUC06G111610.1
GrpSyn_029018	Unknown protein	0	1	1	1		CmU531Chr06:1934248-1937402:-	CaUC06G107030.1	CicolChr06:1914940-1918127:-
GrpSyn_029019	methionine adenosyltransferase 2 subunit beta	1	1	0	1	Cla97C06G109270.2	CmUC06G108130.1		CcUC06G109380.1
GrpSyn_029020	Pyruvate dehydrogenase E1 component subunit alpha	1	1	0	1	Cla97C06G111570.2	CmUC06G110320.1		CcUC06G111620.1
GrpSyn_029021	Retrovirus-related Pol polyprotein from transposon TNT 1-94	1	1	1	0	Cla97Chr06:5208137-5208461:+	CmU531Chr06:5249171-5249495:+	CaUC06G111370.1
GrpSyn_029022	S-protein homolog	1	1	1	0	Cla97C06G117285.1	CmUC06G115640.1	CaUC06G114320.1
GrpSyn_029023	Rab-GAP TBC domain-containing protein	1	1	0	1	Cla97C06G117780.2	CmUC06G116170.1		CcUC06G117720.1
GrpSyn_029024	Lactoylglutathione lyase	1	1	0	1	Cla97C06G118700.2	CmUC06G117170.1		CcUC06G118670.1
GrpSyn_029027	Protein-serine/threonine phosphatase	1	1	0	1	Cla97C06G118710.2	CmUC06G117200.1		CcUC06G118680.1
GrpSyn_029028	40S ribosomal protein S24	1	1	1	0	Cla97C06G118860.2	CmUC06G117310.1	CaUC06G115940.1
GrpSyn_029029	Pentatricopeptide repeat-containing protein	1	1	1	0	Cla97C06G118865.1	CmUC06G117320.1	CaUC06G115950.1
GrpSyn_029030	Pentatricopeptide repeat-containing protein	1	1	1	0	Cla97C06G118870.1	CmUC06G117330.1	CaUC06G115960.1
GrpSyn_029031	Altered inheritance of mitochondria protein	1	1	1	0	Cla97Chr06:14906608-14906949:-	CmU531Chr06:14969124-14969456:-	CaUC06G116230.1
GrpSyn_029032	Unknown protein	1	1	1	0	Cla97Chr06:18762595-18768733:+	CmU531Chr06:18949213-18955301:+	CaUC06G116580.1
GrpSyn_029033	Beta-galactosidase	1	1	1	0	Cla97C06G119356.1	CmUC06G118190.1	CaUC06G116600.1
GrpSyn_029034	Pentatricopeptide repeat-containing protein	1	1	0	1	Cla97Chr06:21674483-21683627:-	CmU531Chr06:21886965-21896109:-		CcUC06G120470.1
GrpSyn_029036	N-alpha-acetyltransferase 35, NatC auxiliary subunit isoform X1	1	1	0	1	Cla97C06G120710.2	CmUC06G119760.1		CcUC06G121280.1
GrpSyn_029037	26S proteasome regulatory subunit 8 homolog A	1	1	0	1	Cla97C06G119960.1	CmUC06G118930.1		CcUC06G120490.1
GrpSyn_029038	Exostosin domain-containing protein	1	1	0	1	Cla97C06G120730.2	CmUC06G119770.1		CcUC06G121290.1
GrpSyn_029039	Unknown protein	0	1	1	1		CmU531Chr06:23587250-23587571:+	CaUC06G118300.1	CicolChr06:23980492-23980801:+
GrpSyn_029040	Ribonuclease	1	1	0	1	Cla97C06G128230.2	CmUC06G126620.1		CcUC06G128420.1
GrpSyn_029041	CCHC-type domain-containing protein	1	1	1	0	Cla97C07G132490.1	CmU531Chr07:4335380-4339276:-	CaUC07G128970.1
GrpSyn_029042	Unknown protein	1	1	1	0	Cla97Chr07:18408675-18409801:+	CmU531Chr07:18327314-18328440:+	CaUC07G131750.1
GrpSyn_029043	Ribulose bisphosphate carboxylase large chain	1	1	1	0	Cla97Chr07:18411826-18412344:-	CmU531Chr07:18330467-18330985:-	CaUC07G131760.1
GrpSyn_029044	Ribulose bisphosphate carboxylase large chain	1	1	1	0	Cla97Chr07:18412441-18412710:-	CmU531Chr07:18331082-18331351:-	CaUC07G131770.1
GrpSyn_029046	scarecrow-like protein 15	0	1	1	1		CmUC07G134510.1	CaUC07G132880.1	CcUC07G136760.1
GrpSyn_029047	Transcription repressor	0	1	1	1		CmUC07G134580.1	CaUC07G132970.1	CcUC07G136840.1
GrpSyn_029048	Photosystem II protein D1	1	1	1	0	Cla97C07G136275.1	CmUC07G134930.1	CaUC07G133330.1
GrpSyn_029049	Polyamine oxidase-like protein	1	1	0	1	Cla97C07G137560.1	CmUC07G136210.1		CcUC07G138580.1
GrpSyn_029050	Protein of unknown function (DUF1677)	1	1	0	1	Cla97C07G141410.1	CmUC07G139840.1		CcUC07G142380.1
GrpSyn_029051	Delta 9 desaturase	1	1	1	0	Cla97C07G139300.1	CmUC07G137810.1	CaUC07G136510.1
GrpSyn_029053	Unknown protein	1	1	0	1	Cla97C07G141420.1	CmUC07G139850.1		CcUC07G142390.1
GrpSyn_029054	DNA polymerase	1	1	1	0	Cla97Chr07:29305484-29305843:+	CmU531Chr07:29231308-29231661:+	CaUC07G138430.1
GrpSyn_029055	protein FAM133 isoform X1	1	1	0	1	Cla97C08G144580.1	CmUC08G142780.1		CcUC08G145400.1
GrpSyn_029056	F-box/LRR-repeat protein	1	1	1	0	Cla97Chr08:1738245-1739092:-	CmU531Chr08:1752022-1752869:-	CaUC08G141800.1
GrpSyn_029057	Retrovirus-related Pol polyprotein from transposon TNT 1-94	1	1	1	0	Cla97C08G146058.1	CmUC08G144500.1	CaUC08G142670.1
GrpSyn_029058	Unknown protein	1	1	1	0	Cla97Chr08:7784896-7785518:-	CmU531Chr08:7977435-7978057:-	CaUC08G143660.1
GrpSyn_029059	Protein kinase domain-containing protein	1	1	1	0	Cla97Chr08:26849161-26850867:-	CmU531Chr08:26982696-26984402:-	CaUC08G155840.1
GrpSyn_029060	Aldehyde dehydrogenase (NAD(+))	1	1	0	1	Cla97C09G163100.1	CmUC09G160990.1		CcUC09G163600.1
GrpSyn_029061	Phytocyanin domain-containing protein	1	0	1	1	Cla97C09G161890.1		CaUC09G157700.1	CcUC09G162460.1
GrpSyn_029062	receptor-like protein kinase HAIKU2	1	1	1	0	Cla97C09G175455.1	CmUC09G172570.1	CaUC09G170290.1
GrpSyn_029063	Plant transposase	1	1	1	0	Cla97C09G175623.1	CmUC09G172800.1	CaUC09G170490.1
GrpSyn_029064	PMD domain-containing protein	1	1	1	0	Cla97Chr09:16389300-16396057:+	CmU531Chr09:16426071-16432832:+	CaUC09G170640.1
GrpSyn_029065	Glial fibrillary acidic protein-like	1	1	1	0	Cla97Chr09:16396121-16396477:+	CmU531Chr09:16432896-16433252:+	CaUC09G170650.1
GrpSyn_029066	Ribonuclease H	1	1	1	0	Cla97Chr09:16396964-16405861:+	CmU531Chr09:16433739-16442628:+	CaUC09G170660.1
GrpSyn_029067	mediator of RNA polymerase II transcription subunit 15a	0	1	1	1		CmU531Chr09:19223212-19269879:+	CaUC09G171030.1	CcUC09G176610.1
GrpSyn_029068	zf-RVT domain-containing protein	1	0	1	1	Cla97Chr09:19577935-19578042:-		CaUC09G171140.1	CicolChr09:19319086-19319193:-
GrpSyn_029069	Very-long-chain 3-oxoacyl-CoA synthase	1	1	0	1	Cla97C09G176740.1	CmUC09G174530.1		CcUC09G177730.1
GrpSyn_029070	cytochrome P450 89A2-like	1	1	0	1	Cla97C09G178410.1	CmUC09G176660.1		CcUC09G179790.1
GrpSyn_029071	serine/threonine-protein kinase tricorner-like	1	1	1	0	Cla97Chr09:27333939-27334518:+	CmU531Chr09:27472489-27473068:+	CaUC09G172930.1
GrpSyn_029072	ULP_PROTEASE domain-containing protein	1	1	1	0	Cla97Chr09:27323427-27326964:+	CmUC09G175280.1	CaUC09G172940.1
GrpSyn_029073	Unknown protein	1	1	1	0	Cla97Chr09:26545816-26546504:+	CmU531Chr09:26655210-26655898:+	CaUC09G173090.1
GrpSyn_029074	Phosphatidylinositol 4-phosphate 5-kinase	1	1	0	1	Cla97C09G176750.2	CmUC09G174560.1		CcUC09G177810.1
