## Supplementary Tables for "A *Citrullus* genus super-pangenome reveals extensive variations in wild and cultivated watermelons and sheds light on watermelon evolution and domestication" (part 5 of 8)

### Sheet: S8 (continued)
Table S8. Citrullus super-pangenome ortholog groups
GrpSyn_029075	Cytochrome P450 89A2	1	1	0	1	Cla97C09G178420.1	CmUC09G176670.1		CcUC09G179800.1
GrpSyn_029076	Unknown protein	1	1	1	0	Cla97Chr09:32766067-32766447:-	CmU531Chr09:32940577-32940957:-	CaUC09G174370.1
GrpSyn_029077	Unknown protein	1	1	1	0	Cla97Chr09:34258812-34259010:-	CmU531Chr09:34432299-34432496:-	CaUC09G175790.1
GrpSyn_029078	Unknown protein	1	1	1	0	Cla97Chr09:34262768-34263274:-	CmU531Chr09:34436250-34436758:-	CaUC09G175810.1
GrpSyn_029079	Unknown protein	1	1	1	0	Cla97C09G183160.1	CmU531Chr09:36602015-36603285:+	CaUC09G178220.1
GrpSyn_029080	Unknown protein	1	1	1	0	Cla97Chr09:37017874-37019391:-	CmUC09G181760.1	CaUC09G178810.1
GrpSyn_029081	NAC domain-containing protein	1	1	0	1	Cla97C09G184530.2	CmUC09G182480.1		CcUC09G185930.1
GrpSyn_029082	Unknown protein	1	1	1	0	Cla97C10G186960.2	CmU531Chr10:2528194-2533347:+	CaUC10G181810.1
GrpSyn_029083	formyltetrahydrofolate deformylase 1, mitochondrial-like	0	1	1	1		CmUC10G184900.1	CaUC10G181990.1	CcUC10G188490.1
GrpSyn_029084	E3 ubiquitin ligase PQT3-like isoform X1	0	1	1	1		CmUC10G184910.1	CaUC10G182000.1	CcUC10G188500.1
GrpSyn_029085	NAD(P)H dehydrogenase (quinone)	1	1	1	0	Cla97Chr10:6619243-6623594:+	CmU531Chr10:6678525-6682877:+	CaUC10G184790.1
GrpSyn_029086	Gag-protease polyprotein	1	1	1	0	Cla97C10G190125.1	CmUC10G187990.1	CaUC10G184830.1
GrpSyn_029087	Unknown protein	1	1	1	0	Cla97Chr10:7748279-7759904:-	CmU531Chr10:7811622-7823246:-	CaUC10G184990.1
GrpSyn_029088	beta glucosidase 11	1	1	1	0	Cla97C10G193750.1	CmU531Chr10:22707251-22721368:-	CaUC10G188580.1
GrpSyn_029089	CMP-sialic acid transporter 1	1	1	0	1	Cla97C08G147210.1	CmUC08G145940.1		CcUC08G148440.1
GrpSyn_029090	Pectin lyase-like superfamily protein	1	1	0	1	Cla97C08G147215.1	CmUC08G145950.1		CicolChr08:11964708-11965235:+
GrpSyn_029091	Cation/H(+) antiporter 15-like	1	1	0	1	Cla97C10G198150.2	CmUC10G196530.1		CcUC10G200620.1
GrpSyn_029093	Protein rolling stone-like	1	1	0	1	Cla97C10G194580.1	CmUC10G193150.1		CcUC10G196850.1
GrpSyn_029094	Myb_DNA-bind_3 domain-containing protein	1	1	1	0	Cla97Chr10:28175352-28175684:-	CmU531Chr10:28349746-28350078:-	CaUC10G193110.1
GrpSyn_029095	Unknown protein	0	1	1	1		CmU531Chr10:31713197-31713641:-	CaUC10G196130.1	CicolChr10:31192054-31192504:-
GrpSyn_029096	Leucine-rich repeat protein kinase family protein	1	1	1	0	Cla97C10G206330.2	CmUC10G203790.1	CaUC10G200280.1
GrpSyn_029097	beta-glucosidase 18-like	1	1	1	0	Cla97Chr11:30100732-30102043:-	CmU531Chr11:30081076-30082387:-	CaUC11G201310.1
GrpSyn_029098	ATP synthase subunit 9, mitochondrial	1	1	1	0	Cla97Chr11:25017835-25023125:-	CmU531Chr11:24988752-24994037:-	CaUC11G206750.1
GrpSyn_029099	30S ribosomal protein S12, chloroplastic	1	1	1	0	Cla97Chr11:24796187-24796498:-	CmU531Chr11:24767242-24767553:-	CaUC11G207050.1
GrpSyn_029100	LRRNT_2 domain-containing protein	1	1	1	0	Cla97Chr11:18133012-18134211:-	CmU531Chr11:18073011-18074210:-	CaUC11G209180.1
GrpSyn_029101	GDA1/CD39 nucleoside phosphatase family protein	0	1	1	1		CmUC11G213250.1	CaUC11G209390.1	CcUC11G217760.1
GrpSyn_029103	Unknown protein	0	1	1	1		CmUC11G210680.1	CaUC11G211680.1	CicolChr11:7695042-7695498:-
GrpSyn_029104	Unknown protein	1	1	1	0	Cla97Chr11:6914148-6917426:+	CmUC11G210320.1	CaUC11G212010.1
GrpSyn_029105	Receptor-kinase, putative	1	1	1	0	Cla97Chr11:6482311-6488233:-	CmUC11G210010.1	CaUC11G212310.1
GrpSyn_029106	Unknown protein	1	1	1	0	Cla97Chr11:3989585-3990087:+	CmU531Chr11:3996416-3996918:+	CaUC11G214640.1
GrpSyn_029108	Unknown protein	1	1	1	0	Cla97Chr11:1794553-1796561:-	CmU531Chr11:1806991-1809002:-	CaUC11G216950.1
GrpSyn_029109	E3 ubiquitin ligase	1	1	1	0	Cla97C11G208030.2	CmUC11G205430.1	CaUC11G217000.1
GrpSyn_029110	Mitogen-activated protein kinase kinase 2	1	1	1	0	Cla97C11G208020.2	CmUC11G205420.1	CaUC11G217010.1
GrpSyn_029111	DNA-directed RNA polymerase subunit beta'	1	1	1	0	Cla97C11G207620.1	CmUC11G205070.1	CaUC11G217380.1
GrpSyn_029112	CAAX amino terminal protease	1	1	1	0	Cla97C11G206365.1	CmUC11G203830.1	CaUC11G218610.1
GrpSyn_029113	Unknown protein	1	1	0	1	Cla97Chr05:19723759-19724064:-	CmU531Chr05:19802997-19803302:-		CcPanG021000.1
GrpSyn_029114	Serine/threonine-protein phosphatase 7 long form-like protein	1	1	0	1	Cla97Chr10:32696874-32697522:-	CmU531Chr10:32832460-32833108:-		CcPanG001520.1
GrpSyn_029115	Reverse transcriptase domain-containing protein	1	1	0	1	Cla97C04G070550.1	CmU531Chr04:12748815-12757719:-		CicolChr04:13576512-13585846:-
GrpSyn_029116	Unknown protein	1	1	0	1	Cla97Chr04:13303620-13303916:-	CmUC04G071010.1		CicolChr04:13576747-13577044:-
GrpSyn_029117	Unknown protein	1	1	0	1	Cla97Chr07:15387023-15387592:+	CmU531Chr07:15324493-15325062:+		CcPanG021540.1
GrpSyn_029118	Unknown protein	1	1	0	1	Cla97Chr04:3954721-3955358:+	CmU531Chr04:3674482-3675119:+		CcPanG018450.1
GrpSyn_029119	Unknown protein	1	1	0	1	Cla97Chr05:20430801-20431062:-	CmU531Chr05:20510055-20510316:-		CcPanG003160.1
GrpSyn_029120	Unknown protein	1	1	0	1	Cla97Chr01:13906314-13908556:-	CmU531Chr01:13882140-13884382:-		CcPanG004650.1
GrpSyn_029121	Unknown protein	1	1	0	1	Cla97Chr10:12015393-12015569:-	CmU531Chr10:11935462-11935638:-		CcPanG024940.1
GrpSyn_029122	Reverse transcriptase	1	1	0	1	Cla97Chr04:12620350-12620800:-	CmU531Chr04:12080809-12081259:-		CcPanG022030.1
GrpSyn_029123	Unknown protein	1	1	0	1	Cla97Chr05:6776140-6776543:-	CmUC05G088150.1		CicolChr05:6960171-6960574:-
GrpSyn_029124	Pectin lyase-like superfamily protein	1	1	0	1	Cla97Chr08:10578031-10578587:-	CmUC08G145980.1		CicolChr08:12055547-12056103:+
GrpSyn_029125	Protein Ycf2	1	1	0	1	Cla97Chr10:12033073-12034082:+	CmU531Chr10:11952970-11953979:+		CcPanG021670.1
GrpSyn_029126	Unknown protein	1	1	0	1	Cla97C09G182140.1	CmUC09G180220.1		CcPanG008360.1
GrpSyn_029127	Ankyrin repeat domain-containing protein 50 isoform 1	1	1	0	1	Cla97Chr04:26635231-26638922:+	CmU531Chr04:25976285-25979976:+		CcUC01G016630.1
GrpSyn_029128	Unknown protein	1	1	0	1	Cla97Chr04:26638760-26639112:-	CmU531Chr04:25979814-25980166:-		CcUC01G016640.1
GrpSyn_029129	UPF0426 protein At1g28150, chloroplastic	1	1	0	1	Cla97Chr04:26639617-26641790:+	CmU531Chr04:25980669-25982842:+		CcUC01G016650.1
GrpSyn_029130	Phorbol-ester/DAG-type domain-containing protein	1	1	0	1	Cla97Chr09:34696194-34697245:+	CmU531Chr09:34870578-34871630:+		CcUC09G182740.1
GrpSyn_029131	Unknown protein	1	1	0	1	Cla97C09G181260.2	CmU531Chr09:34869564-34872941:-		CicolChr09:34150218-34153670:+
GrpSyn_029132	Unknown protein	1	1	0	1	Cla97Chr09:34697654-34698802:-	CmU531Chr09:34872039-34873187:-		CcUC09G182760.1
GrpSyn_029133	Unknown protein	1	1	0	1	Cla97C05G102050.2	CmUC05G101610.1		CicolChr05:30447363-30447617:-
GrpSyn_029134	polygalacturonase-like	1	1	0	1	ClPanG017170.1	CmU531Chr09:22536210-22537019:-		CicolChr09:21576839-21577648:-
GrpSyn_029135	CCHC-type domain-containing protein	1	1	0	1	ClPanG017180.1	CmU531Chr09:22564308-22564919:-		CicolChr09:21575702-21576303:-
GrpSyn_029136	Unknown protein	1	1	0	1	Cla97Chr02:8754595-8755113:+	CmU531Chr02:8800978-8801496:+		CcPanG002420.1
GrpSyn_029137	Gag/pol protein	1	1	0	1	Cla97C08G144597.1	CmUC08G142800.1		CicolChr08:325771-326268:+
GrpSyn_029138	Unknown protein	1	1	0	1	Cla97Chr02:23657571-23657675:-	CmU531Chr02:23402037-23402141:-		CcPanG010650.1
GrpSyn_029139	Unknown protein	1	1	0	1	Cla97Chr04:1632829-1633062:-	CmU531Chr04:1431104-1431337:-		CcPanG006660.1
GrpSyn_029140	Unknown protein	1	1	0	1	Cla97Chr08:124097-124285:+	CmU531Chr08:145610-145798:+		CcPanG016380.1
GrpSyn_029141	Reverse transcriptase	1	1	0	1	Cla97C02G035845.1	CmU531Chr02:13684803-13688773:+		CicolChr02:20089322-20093292:-
GrpSyn_029142	Protein FAR1-RELATED SEQUENCE 4	1	1	0	1	Cla97C05G095255.1	CmUC05G094980.1		CicolChr05:20044307-20044800:+
GrpSyn_029143	Unknown protein	1	1	0	1	Cla97Chr01:25881101-25881759:+	CmU531Chr01:25854836-25855464:+		CcPanG021830.1
GrpSyn_029144	Unknown protein	1	1	1	0	Cla97Chr01:9485089-9485358:-	CmUC01G008430.1	Ciama_Chr01:10569755-10570024:-
GrpSyn_029145	Unknown protein	1	1	0	1	Cla97Chr09:17764577-17765541:-	CmU531Chr09:17806996-17807960:-		CcPanG021480.1
GrpSyn_029146	Unknown protein	1	1	1	0	Cla97Chr01:15023001-15023343:-	CmUC01G010410.1	Ciama_Chr01:15899307-15899649:-
GrpSyn_029147	Unknown protein	0	1	1	1		CmPanG004510.1	Ciama_Chr01:15949809-15950389:+	CicolChr01:15776520-15777102:+
GrpSyn_029148	Unknown protein	1	1	0	1	Cla97Chr09:11577760-11578388:-	CmU531Chr09:11554798-11555426:-		CcPanG004940.1
GrpSyn_029149	Unknown protein	1	1	1	0	Cla97Chr01:15972356-15972855:-	CmUC01G010660.1	Ciama_Chr01:16928144-16928643:-
GrpSyn_029150	Reverse transcriptase	1	1	0	1	Cla97Chr03:16837327-16839752:+	CmU531Chr03:16543052-16545477:-		CcPanG020750.1
GrpSyn_029151	PMD domain-containing protein	1	1	1	0	Cla97C01G009955.1	CmUC01G009870.1	Ciama_Chr01:17331709-17332884:-
GrpSyn_029152	RNase H domain-containing protein	1	1	1	0	Cla97C01G010755.1	CmUC01G010940.1	Ciama_Chr01:17737832-17738169:+
GrpSyn_029153	Unknown protein	1	1	1	0	Cla97Chr01:17415075-17415759:-	CmUC01G011090.1	Ciama_Chr01:18469072-18469757:-
GrpSyn_029154	Unknown protein	1	1	1	0	Cla97Chr01:17415133-17415693:+	CmUC01G011100.1	Ciama_Chr01:18469130-18469691:+
GrpSyn_029155	Unknown protein	1	1	1	0	Cla97Chr01:18648375-18648576:+	CmPanG004590.1	Ciama_Chr01:19739150-19739352:-
GrpSyn_029156	Unknown protein	0	1	1	1		CmPanG005650.1	Ciama_Chr01:20035254-20035459:+	CicolChr01:22020069-22020276:+
GrpSyn_029157	Unknown protein	0	1	1	1		CmPanG000420.1	Ciama_Chr01:20045409-20046001:-	CicolChr01:22026706-22027301:-
GrpSyn_029158	Unknown protein	0	1	1	1		CmPanG001380.1	Ciama_Chr01:20045540-20047153:+	CicolChr01:22026837-22028444:+
GrpSyn_029159	Retrotrans_gag domain-containing protein	0	1	1	1		CmPanG004920.1	Ciama_Chr01:20046527-20047177:-	CicolChr01:22027820-22028468:-
GrpSyn_029160	PMD domain-containing protein	1	1	1	0	Cla97C01G009083.1	CmUC01G008840.1	Ciama_Chr01:20155190-20156059:-
GrpSyn_029161	Unknown protein	1	1	0	1	Cla97Chr05:35618557-35618786:+	CmU531Chr05:35816518-35816747:+		CcPanG019700.1
GrpSyn_029162	PMD domain-containing protein	1	1	1	0	Cla97C01G011715.1	CmU531Chr01:23208434-23212221:-	Ciama_Chr01:22559920-22563758:-
GrpSyn_029163	Reverse transcriptase Ty1/copia-type domain-containing protein	1	1	0	1	Cla97Chr08:305227-306159:-	CmU531Chr08:318520-319452:-		CcPanG001090.1
GrpSyn_029164	Gag/pol protein	1	1	1	0	ClPanG001090.1	CmU531Chr01:23759811-23760113:+	Ciama_Chr01:23221781-23222083:+
GrpSyn_029165	Beta-galactosidase	1	1	1	0	Cla97Chr01:24716362-24719256:+	CmUC01G012350.1	Ciama_Chr01:24193790-24196698:+
GrpSyn_029166	Reverse transcriptase	1	1	1	0	Cla97C01G011968.1	CmUC01G012380.1	Ciama_Chr01:24228088-24228595:+
GrpSyn_029167	Retrotransposon protein	1	1	1	0	Cla97C01G012810.1	CmUC01G013230.1	Ciama_Chr01:24706492-24707968:+
GrpSyn_029168	Unknown protein	1	1	1	0	Cla97C01G002690.1	CmU531Chr01:2469363-2469576:-	Ciama_Chr01:2747447-2747660:-
GrpSyn_029169	Unknown protein	1	1	1	0	Cla97Chr01:27991156-27991522:-	CmUC01G014520.1	Ciama_Chr01:27649659-27650026:-
GrpSyn_029170	Retrovirus-related Pol polyprotein from transposon RE1	1	1	1	0	Cla97C01G015075.1	CmUC01G015290.1	Ciama_Chr01:28627356-28629996:+
GrpSyn_029171	Integrase catalytic domain-containing protein	1	1	1	0	Cla97C01G015435.1	CmUC01G015650.1	Ciama_Chr01:29015310-29018324:-
GrpSyn_029172	Unknown protein	0	1	1	1		CmUC01G015970.1	Ciama_Chr01:29443287-29444475:-	CicolChr04:27374384-27375892:-
GrpSyn_029173	Unknown protein	1	1	1	0	Cla97Chr01:29894744-29895045:+	CmUC01G016260.1	Ciama_Chr01:29793563-29793847:+
GrpSyn_029174	Unknown protein	0	1	1	1		CmUC01G022130.1	Ciama_Chr01:34618944-34619327:+	CicolChr04:32178068-32178451:+
GrpSyn_029175	Unknown protein	0	1	1	1		CmUC01G022760.1	Ciama_Chr01:35134904-35135242:-	CicolChr04:32638433-32638771:+
GrpSyn_029176	Unknown protein	0	1	1	1		CmUC01G023400.1	Ciama_Chr01:35682688-35683063:-	CicolChr04:33136185-33136560:-
GrpSyn_029177	geraniol 8-hydroxylase-like	1	1	1	0	Cla97C01G003490.2	CmUC01G003410.1	Ciama_Chr01:3745925-3746437:-
GrpSyn_029178	AP2-like ethylene-responsive transcription factor ANT	1	1	1	0	ClPanG013410.1	CmU531Chr01:4671002-4671075:-	Ciama_Chr01:5214879-5214951:-
GrpSyn_029179	Unknown protein	1	1	1	0	Cla97C01G005840.1	CmU531Chr01:5598287-5598584:+	Ciama_Chr01:6260062-6260364:+
GrpSyn_029181	Photosystem I P700 chlorophyll a apoprotein A1	1	1	0	1	Cla97C02G034117.1	CmUC02G033330.1		CicolChr02:8695201-8696237:-
GrpSyn_029182	Unknown protein	1	1	1	0	Cla97Chr02:920892-921586:+	CmUC02G026590.1	Ciama_Chr02:1079673-1080340:+
GrpSyn_029183	CCHC-type domain-containing protein	1	1	1	0	Cla97C02G034595.1	CmUC02G033860.1	Ciama_Chr02:11483084-11484138:-
GrpSyn_029184	Retrotransposon protein	1	1	1	0	Cla97C02G035630.1	CmUC02G035060.1	Ciama_Chr02:13781936-13782511:-
GrpSyn_029185	Unknown protein	1	1	1	0	Cla97Chr02:12444564-12444906:+	CmUC02G035030.1	Ciama_Chr02:13827106-13827448:-
GrpSyn_029186	Unknown protein	1	1	1	0	Cla97Chr02:11996120-11997871:+	CmUC02G034950.1	Ciama_Chr02:14266991-14268743:-
GrpSyn_029187	Gag-pol polyprotein	0	1	1	1		CmPanG004410.1	Ciama_Chr02:14849029-14849408:+	CicolChr02:12252572-12252951:-
GrpSyn_029188	Unknown protein	0	1	1	1		CmPanG000150.1	Ciama_Chr02:14852369-14852677:+	CicolChr02:12246968-12247278:-
GrpSyn_029189	Unknown protein	0	1	1	1		CmPanG004440.1	Ciama_Chr02:14853935-14854635:-	CicolChr02:12244989-12245695:+
GrpSyn_029190	Reverse transcriptase	0	1	1	1		CmPanG000160.1	Ciama_Chr02:14862427-14863357:-	CicolChr02:12240460-12241389:+
GrpSyn_029191	Retrovirus-related Pol polyprotein from transposon RE1	1	1	0	1	Cla97Chr02:10250779-10251159:+	CmU531Chr02:10300137-10300517:+		CcUC02G025880.1
GrpSyn_029192	Unknown protein	1	1	0	1	Cla97C02G035940.1	CmU531Chr02:14147674-14148861:+		CicolChr02:14302957-14304212:+
GrpSyn_029193	Unknown protein	1	1	0	1	Cla97Chr02:14199379-14201441:+	CmU531Chr02:14189945-14192010:+		CcUC02G026920.1
GrpSyn_029194	Unknown protein	1	1	0	1	Cla97Chr02:16138104-16138465:+	CmU531Chr02:15972246-15972607:+		CcPanG022320.1
GrpSyn_029195	Unknown protein	0	1	1	1		CmU531Chr02:17033559-17033907:+	Ciama_Chr02:17047974-17048315:+	CcPanG006550.1
GrpSyn_029196	(+)-neomenthol dehydrogenase-like	1	1	0	1	Cla97Chr10:6484665-6484928:-	CmU531Chr10:6543866-6544129:-		CcPanG019620.1
GrpSyn_029197	Unknown protein	1	1	1	0	Cla97Chr02:20722644-20723360:-	CmUC02G036300.1	Ciama_Chr02:19272610-19273323:-
GrpSyn_029198	Unknown protein	1	1	1	0	Cla97Chr02:20798528-20799103:-	CmUC02G036320.1	Ciama_Chr02:19355413-19355943:-
GrpSyn_029200	Unknown protein	0	1	1	1		CmU531Chr02:1804590-1811324:-	Ciama_Chr02:2038799-2046098:-	CcUC02G019140.1
GrpSyn_029202	Unknown protein	0	1	1	1		CmUC02G027720.1	Ciama_Chr02:2120453-2124392:-	CicolChr02:1917146-1919880:-
GrpSyn_029203	Ty3-gypsy retrotransposon protein	1	1	1	0	Cla97C02G039035.1	CmUC02G038870.1	Ciama_Chr02:22512881-22513884:-
GrpSyn_029204	Retrovirus-related Pol polyprotein from transposon TNT 1-94	1	1	1	0	Cla97C02G037236.1	CmUC02G037100.1	Ciama_Chr02:22555617-22556630:-
GrpSyn_029205	Retrovirus-related Pol polyprotein from transposon TNT 1-94	1	1	1	0	Cla97C02G037238.1	CmUC02G037110.1	Ciama_Chr02:22556778-22557485:-
GrpSyn_029206	Unknown protein	1	1	0	1	Cla97Chr01:14026680-14026904:+	CmUC01G010140.1		CicolChr01:18088419-18088629:-
GrpSyn_029210	CCHC-type domain-containing protein	0	1	1	1		CmPanG000480.1	Ciama_Chr02:24381860-24382427:+	CicolChr02:24667694-24668261:+
GrpSyn_029211	Serine/threonine-protein phosphatase	1	1	1	0	ClPanG017850.1	CmU531Chr02:25837449-25837528:+	Ciama_Chr02:24735469-24735548:+
GrpSyn_029212	Unknown protein	0	1	1	1		CmU531Chr02:2309748-2309822:+	Ciama_Chr02:2626082-2626156:+	CcPanG010950.1
GrpSyn_029213	Unknown protein	1	1	1	0	Cla97C02G028940.1	CmUC02G028280.1	Ciama_Chr02:2676902-2677347:+
GrpSyn_029214	Unknown protein	0	1	1	1		CmU531Chr02:28171770-28172268:+	Ciama_Chr02:27319592-27320112:+	CcPanG017580.1
GrpSyn_029215	Pectin lyase-like superfamily protein	1	1	0	1	Cla97Chr02:8516751-8517509:-	CmU531Chr02:8563014-8563772:-		CcUC02G025050.1
GrpSyn_029216	Unknown protein	1	1	1	0	Cla97Chr02:2398672-2399072:+	CmUC02G028390.1	Ciama_Chr02:2746765-2747165:+
GrpSyn_029217	Unknown protein	1	1	1	0	Cla97Chr02:28979440-28979724:+	CmUC02G040930.1	Ciama_Chr02:27956669-27956953:+
GrpSyn_029218	Unknown protein	0	1	1	1		CmU531Chr02:29840684-29842372:-	Ciama_Chr02:29243716-29245554:-	CcUC02G033660.1
GrpSyn_029219	ANK_REP_REGION domain-containing protein	0	1	1	1		CmU531Chr02:30276224-30277934:+	Ciama_Chr02:29727771-29729302:+	CcPanG000560.1
GrpSyn_029220	ANK_REP_REGION domain-containing protein	0	1	1	1		CmU531Chr02:30278022-30279425:+	Ciama_Chr02:29729390-29730773:+	CcPanG006240.1
GrpSyn_029221	Unknown protein	1	1	1	0	ClPanG005810.1	CmU531Chr02:30280454-30280627:+	Ciama_Chr02:29731769-29731943:+
GrpSyn_029222	Unknown protein	1	1	1	0	Cla97Chr02:31955007-31955456:+	CmUC02G043520.1	Ciama_Chr02:31047357-31047781:+
GrpSyn_029223	Unknown protein	1	0	1	1	Cla97Chr02:32090837-32092674:-		Ciama_Chr02:31192615-31194453:-	CcUC02G035440.1
GrpSyn_029224	Unknown protein	1	1	1	0	Cla97C02G044000.1	CmU531Chr02:31722070-31722584:+	Ciama_Chr02:31322375-31322877:+
GrpSyn_029226	Unknown protein	1	1	1	0	Cla97Chr02:6204309-6204729:+	CmUC02G032160.1	Ciama_Chr02:6929560-6929997:+
GrpSyn_029227	Gag protease polyprotein	1	1	1	0	Cla97Chr02:6843991-6844329:+	CmUC02G032580.1	Ciama_Chr02:7641377-7641715:+
GrpSyn_029228	Reverse transcriptase domain-containing protein	0	1	1	1		CmPanG000410.1	Ciama_Chr02:8008713-8009375:+	CicolChr02:7539816-7540470:-
GrpSyn_029229	PMD domain-containing protein	1	1	1	0	Cla97C02G033885.1	CmUC02G033060.1	Ciama_Chr02:8393139-8394250:+
GrpSyn_029230	pathogenesis-related protein-1-like	1	1	1	0	Cla97C02G034090.1	CmU531Chr02:7958713-7959210:-	Ciama_Chr02:8901173-8901670:-
GrpSyn_029231	Ulp1-like peptidase	1	1	0	1	Cla97Chr09:24499317-24499403:-	CmU531Chr09:24526061-24526147:-		CcPanG003760.1
GrpSyn_029232	DUF4283 domain-containing protein	1	1	0	1	Cla97Chr09:24498493-24499212:-	CmU531Chr09:24525237-24525956:-		CcPanG003770.1
GrpSyn_029233	Unknown protein	1	1	1	0	Cla97C02G036080.1	CmUC02G035680.1	Ciama_Chr02:9312059-9313135:+
GrpSyn_029234	Unknown protein	1	1	1	0	Cla97Chr02:14743233-14743457:+	CmPanG005340.1	Ciama_Chr02:9592152-9592376:-
GrpSyn_029235	Ribosomal_L16 domain-containing protein	1	1	1	0	Cla97Chr02:14688136-14689131:+	CmUC02G035620.1	Ciama_Chr02:9675599-9676593:+
GrpSyn_029236	Protein Ycf2	1	1	0	1	Cla97C09G174460.1	CmU531Chr09:11357912-11358271:-		CicolChr09:22632712-22633046:-
GrpSyn_029237	BnaC09g29110D protein	1	1	1	0	Cla97Chr02:14688668-14689862:-	CmUC02G035630.1	Ciama_Chr02:9724214-9725408:+
GrpSyn_029238	FAD-binding Berberine family protein	0	1	1	1		CmU531Chr03:9105956-9106361:-	Ciama_Chr03:10034295-10034700:-	CcUC03G050690.1
GrpSyn_029239	Unknown protein	1	1	0	1	Cla97Chr07:20184217-20184486:+	CmU531Chr07:20100255-20100524:+		CcPanG016820.1
GrpSyn_029240	Unknown protein	1	1	1	0	Cla97Chr03:9512953-9513468:+	CmUC03G058280.1	Ciama_Chr03:10477983-10478498:+
GrpSyn_029242	Unknown protein	1	1	1	0	Cla97Chr03:10836461-10836662:+	CmUC03G058800.1	Ciama_Chr03:11861396-11861596:+
GrpSyn_029243	Unknown protein	1	1	1	0	Cla97Chr03:11563441-11563716:+	CmUC03G059000.1	Ciama_Chr03:12500119-12500371:+
GrpSyn_029244	Unknown protein	1	1	1	0	Cla97C03G060440.1	CmU531Chr03:11600094-11605879:+	Ciama_Chr03:12592209-12598293:+
GrpSyn_029245	Unknown protein	1	1	0	1	Cla97Chr10:15012825-15013287:+	CmU531Chr10:14818203-14818665:+		CcPanG000220.1
GrpSyn_029246	Unknown protein	1	1	0	1	Cla97Chr02:6051111-6051326:-	CmU531Chr02:6089303-6089518:-		CcPanG022550.1
GrpSyn_029247	Unknown protein	1	1	1	0	Cla97Chr03:15355274-15355507:+	CmPanG004570.1	Ciama_Chr03:15322633-15322866:+
GrpSyn_029248	Reverse transcriptase domain-containing protein	0	1	1	1		CmU531Chr03:15410751-15414133:+	Ciama_Chr03:15444545-15447988:+	CcPanG019990.1
GrpSyn_029249	Unknown protein	0	1	1	1		CmU531Chr03:15432996-15433821:+	Ciama_Chr03:15462166-15462991:+	CcPanG004190.1
GrpSyn_029250	Unknown protein	1	1	1	0	Cla97C03G052550.1	CmUC03G051520.1	Ciama_Chr03:1717444-1720782:+
GrpSyn_029251	ATP synthase subunit alpha, chloroplastic	1	1	0	1	Cla97Chr09:18314652-18314849:+	CmU531Chr09:18358024-18358221:+		CcPanG024250.1
GrpSyn_029252	Reverse transcriptase domain-containing protein	1	1	1	0	Cla97C03G061115.1	CmUC03G059950.1	Ciama_Chr03:18138207-18144309:+
GrpSyn_029253	DUF4283 domain-containing protein	1	1	1	0	Cla97C03G061120.1	CmU531Chr03:17916941-17917438:+	Ciama_Chr03:18158138-18158633:+
GrpSyn_029254	Unknown protein	1	1	1	0	Cla97Chr03:17751949-17752392:+	CmUC03G059970.1	Ciama_Chr03:18159797-18160240:+
GrpSyn_029255	ATP synthase subunit alpha, mitochondrial	1	1	1	0	Cla97C03G061170.2	CmU531Chr03:18109285-18110823:+	Ciama_Chr03:18367586-18369126:+
GrpSyn_029256	Unknown protein	1	1	1	0	Cla97Chr03:17945344-17945529:-	CmUC03G060030.1	Ciama_Chr03:18368527-18368712:-
GrpSyn_029257	Unknown protein	1	1	1	0	Cla97Chr03:17984335-17985028:-	CmUC03G060060.1	Ciama_Chr03:18409278-18410054:-
GrpSyn_029258	Serine carboxypeptidase-like	1	1	1	0	Cla97C03G061220.1	CmUC03G060080.1	Ciama_Chr03:18459717-18461487:+
GrpSyn_029259	PMD domain-containing protein	1	1	1	0	Cla97C03G061365.1	CmUC03G060240.1	Ciama_Chr03:19118887-19121828:+
GrpSyn_029260	PMD domain-containing protein	1	1	1	0	Cla97C10G189965.1	CmUC10G187770.1	Ciama_Chr10:16813948-16816968:-
GrpSyn_029261	Ribulose bisphosphate carboxylase large chain	1	0	1	1	Cla97Chr03:1005232-1005408:+		Ciama_Chr03:1932094-1932270:-	CcUC03G052400.1
GrpSyn_029263	zf-RVT domain-containing protein	1	1	1	0	Cla97Chr03:20991868-20992562:-	CmUC03G060920.1	Ciama_Chr03:21690299-21690993:-
GrpSyn_029264	Unknown protein	1	1	0	1	Cla97Chr03:21346592-21347251:-	CmU531Chr03:21537326-21537985:-		CcPanG022980.1
GrpSyn_029265	Unknown protein	1	1	0	1	Cla97C03G061890.1	CmU531Chr03:21557993-21558187:+		CcPanG024730.1
GrpSyn_029267	Unknown protein	1	1	1	0	Cla97Chr03:23905992-23906492:-	CmUC03G062000.1	Ciama_Chr03:23286475-23286972:+
GrpSyn_029268	Unknown protein	1	1	1	0	Cla97Chr03:23794104-23794548:+	CmUC03G061980.1	Ciama_Chr03:23398385-23398829:-
GrpSyn_029270	Unknown protein	1	1	1	0	Cla97Chr03:22731503-22731989:+	CmUC03G061270.1	Ciama_Chr03:24447882-24448368:-
GrpSyn_029271	Beta-galactosidase	1	1	1	0	Cla97Chr03:22265877-22266693:-	CmUC03G061140.1	Ciama_Chr03:24542957-24543773:+
GrpSyn_029272	Retrovirus-related Pol polyprotein from transposon TNT 1-94	1	1	1	0	Cla97C03G063035.1	CmUC03G062440.1	Ciama_Chr03:25617993-25619445:+
GrpSyn_029273	LINE-1 retrotransposable element ORF2 protein	1	1	1	0	Cla97Chr03:25621420-25622766:-	CmUC03G062680.1	Ciama_Chr03:25948462-25949768:-
GrpSyn_029274	Unknown protein	1	1	0	1	Cla97Chr01:11029010-11029901:+	CmUC01G009230.1		CicolChr01:11599199-11600089:+
GrpSyn_029275	ATP synthase subunit beta, chloroplastic	0	1	0	2		CmU531Chr02:23398844-23398954:-		CcPanG010040.1;CcUC02G028170.1
GrpSyn_029276	Unknown protein	1	1	1	0	Cla97Chr03:27378837-27380226:+	CmUC03G063700.1	Ciama_Chr03:27769673-27771063:+
GrpSyn_029277	Transpos_assoc domain-containing protein	1	1	1	0	Cla97C03G064195.1	CmUC03G063770.1	Ciama_Chr03:27982654-27987706:-
GrpSyn_029278	BGAL4	1	1	1	0	Cla97Chr03:29628427-29629095:+	CmUC03G065660.1	Ciama_Chr03:30255863-30256528:-
GrpSyn_029279	Unknown protein	1	1	1	0	Cla97Chr03:31231377-31231714:-	CmPanG000810.1	Ciama_Chr03:32067836-32068173:-
GrpSyn_029280	Unknown protein	0	1	1	1		CmU531Chr03:381847-384688:-	Ciama_Chr03:459116-462004:-	CcUC03G042780.1
GrpSyn_029281	Unknown protein	0	1	1	1		CmU531Chr03:4351094-4352323:-	Ciama_Chr03:4891907-4893141:-	CcUC03G046570.1
GrpSyn_029283	Ulp1-like peptidase	1	1	0	1	Cla97Chr05:17622279-17623108:-	CmU531Chr05:17701949-17702778:-		CcPanG004000.1
GrpSyn_029284	Unknown protein	1	1	0	1	Cla97Chr01:14407598-14407678:+	CmU531Chr01:14381309-14381389:+		CcPanG020570.1
GrpSyn_029285	extradiol ring-cleavage dioxygenase-like	1	1	0	1	Cla97Chr04:9634345-9640670:-	CmU531Chr04:9348330-9354656:-		CcUC04G060900.1
GrpSyn_029288	Cytochrome c oxidase subunit 1	1	1	0	1	Cla97C05G086670.1	CmUC05G086260.1		CicolChr05:21085095-21086131:-
GrpSyn_029289	Unknown protein	1	1	1	0	Cla97Chr04:13352803-13353098:-	CmUC04G071040.1	Ciama_Chr04:13160666-13160961:+
GrpSyn_029290	Ty3/gypsy retrotransposon protein	1	1	0	1	Cla97Chr02:21570716-21571577:-	CmU531Chr02:21317412-21318273:-		CcPanG004290.1
GrpSyn_029291	Unknown protein	1	1	0	1	Cla97Chr10:7480818-7481096:-	CmU531Chr10:7543671-7543949:-		CcPanG022860.1
GrpSyn_029292	Unknown protein	1	1	1	0	Cla97Chr04:11068360-11068705:+	CmUC04G070650.1	Ciama_Chr04:15555303-15555648:-
GrpSyn_029293	Unknown protein	1	1	0	1	Cla97Chr04:15285459-15286715:+	CmU531Chr04:14705637-14706893:+		CcPanG020960.1
GrpSyn_029294	Unknown protein	1	1	0	1	Cla97Chr03:18559440-18559724:+	CmU531Chr03:18735491-18735775:+		CcPanG022250.1
GrpSyn_029295	NADH dehydrogenase subunit 7	1	1	0	1	Cla97Chr08:20856771-20857154:-	CmU531Chr08:20989296-20989679:-		CcPanG017000.1
GrpSyn_029296	Unknown protein	1	1	0	1	Cla97Chr02:8406006-8406185:+	CmUC02G033480.1		CcPanG014650.1
GrpSyn_029297	Unknown protein	1	1	1	0	Cla97Chr04:19242228-19242585:-	CmUC04G073150.1	Ciama_Chr04:19649000-19649333:-
GrpSyn_029298	Unknown protein	1	1	1	0	ClPanG019690.1	CmU531Chr04:19076157-19076270:-	Ciama_Chr04:20079859-20079972:-
GrpSyn_029299	Unknown protein	1	1	1	0	Cla97Chr04:19742353-19742962:+	CmUC04G073350.1	Ciama_Chr04:20223482-20224090:+
GrpSyn_029300	Unknown protein	1	1	1	0	Cla97Chr04:971580-971982:+	CmUC04G068120.1	Ciama_Chr04:2075158-2075560:+
GrpSyn_029301	Tetratricopetide-repeat thioredoxin-like 3	0	1	1	1		CmU531Chr04:19927331-19937219:+	Ciama_Chr04:20940116-20950806:+	CcUC04G064560.1
GrpSyn_029303	Unknown protein	1	1	1	0	Cla97Chr04:20994165-20994497:+	CmUC04G074090.1	Ciama_Chr04:21558992-21559329:+
GrpSyn_029304	Unknown protein	1	1	1	0	Cla97C04G074160.1	CmU531Chr04:21337915-21338160:-	Ciama_Chr04:22571058-22571303:-
GrpSyn_029305	Unknown protein	1	1	0	1	Cla97Chr04:23382111-23385492:-	CmU531Chr04:22855011-22858392:-		CcUC04G067440.1
GrpSyn_029310	Unknown protein	1	1	1	0	Cla97Chr04:22603957-22605079:-	CmUC04G075540.1	Ciama_Chr04:23743707-23744834:+
GrpSyn_029311	Gln-synt_C domain-containing protein	1	0	1	1	ClPanG002000.1		Ciama_Chr04:24530878-24533108:-	CicolChr04:24523396-24525703:-
GrpSyn_029312	Gln-synt_C domain-containing protein	1	0	1	1	ClPanG006420.1		Ciama_Chr04:24536632-24542586:-	CicolChr04:24528942-24533734:-
GrpSyn_029313	Sulfated surface glycoprotein 185-like	1	1	1	0	Cla97Chr04:23974855-23975121:-	CmUC04G076800.1	Ciama_Chr04:24728259-24728525:-
GrpSyn_029315	Unknown protein	0	1	1	1		CmU531Chr04:1521058-1521710:+	Ciama_Chr04:2643638-2644290:+	CcPanG004830.1
GrpSyn_029316	Thioredoxin domain-containing protein	1	1	1	0	ClPanG018990.1	CmU531Chr04:25433126-25433278:+	Ciama_Chr04:27097243-27097395:+
GrpSyn_029317	PBPe domain-containing protein	1	1	0	1	Cla97Chr05:12229967-12230100:+	CmU531Chr05:12310696-12310829:+		CcPanG016800.1
GrpSyn_029318	Peptidyl-prolyl cis-trans isomerase CYP23 isoform X1	1	1	1	0	Cla97C04G069360.2	CmUC04G069270.1	Ciama_Chr04:5142199-5145183:-
GrpSyn_029319	Reverse transcriptase	1	1	1	0	ClPanG001410.1	CmU531Chr04:4681781-4682344:+	Ciama_Chr04:5932003-5932566:+
GrpSyn_029320	Unknown protein	1	1	0	1	Cla97Chr05:24929988-24930199:-	CmU531Chr05:25057329-25057540:-		CcPanG015630.1
GrpSyn_029321	Reverse transcriptase	1	1	1	0	Cla97C04G069557.1	CmUC04G069570.1	Ciama_Chr04:6865831-6870308:-
GrpSyn_029322	Unknown protein	1	1	1	0	Cla97Chr04:6185413-6185888:-	CmUC04G069650.1	Ciama_Chr04:7218096-7218570:-
GrpSyn_029323	Unknown protein	1	1	0	1	Cla97C03G060650.1	CmU531Chr03:12744263-12744606:-		CicolChr03:13559964-13560307:+
GrpSyn_029324	Unknown protein	1	1	0	1	Cla97Chr06:12901613-12902198:-	CmUC06G117150.1		CicolChr06:13615379-13615967:-
GrpSyn_029326	Unknown protein	1	1	1	0	Cla97Chr05:12290775-12291140:+	CmUC05G092670.1	Ciama_Chr05:13438794-13439159:+
GrpSyn_029327	Ulp1-like peptidase	1	1	1	0	Cla97C05G093615.1	CmUC05G093000.1	Ciama_Chr05:14248252-14248569:+
GrpSyn_029328	Unknown protein	1	1	1	0	Cla97C05G093620.1	CmU531Chr05:13137958-13138218:+	Ciama_Chr05:14290006-14290266:+
GrpSyn_029329	Ribonuclease H	1	1	1	0	Cla97C05G093810.1	CmU531Chr05:14016431-14017093:-	Ciama_Chr05:15296184-15296846:-
GrpSyn_029330	ULP_PROTEASE domain-containing protein	1	1	0	1	Cla97Chr11:19997349-19997947:-	CmU531Chr11:19947294-19947892:-		CcPanG001360.1
GrpSyn_029331	Retrotransposon protein	1	1	1	0	Cla97C05G094790.1	CmUC05G094490.1	Ciama_Chr05:19010166-19010871:+
GrpSyn_029332	Retrotransposon protein	1	1	1	0	Cla97C05G095180.1	CmUC05G094900.1	Ciama_Chr05:20326991-20327796:+
GrpSyn_029333	Zinc finger, PMZ-type	1	1	1	0	Cla97Chr05:20218794-20219135:+	CmUC05G095050.1	Ciama_Chr05:21000962-21001303:+
GrpSyn_029335	Unknown protein	1	1	1	0	Cla97Chr05:23520175-23520462:-	CmUC05G095740.1	Ciama_Chr05:23559815-23560102:-
GrpSyn_029336	Ulp1-like peptidase	1	1	1	0	Cla97Chr05:17827245-17828820:-	CmUC05G094570.1	Ciama_Chr05:24187735-24189308:+
GrpSyn_029337	Girdin-like	1	1	1	0	Cla97Chr05:19620801-19621553:-	CmUC05G094960.1	Ciama_Chr05:26421269-26422021:+
GrpSyn_029338	Subtilisin-like protease	1	1	1	0	ClPanG014360.1	CmU531Chr05:29409997-29410056:+	Ciama_Chr05:29683130-29683189:+
GrpSyn_029339	Unknown protein	1	1	1	0	Cla97Chr05:29637061-29637162:-	CmUC05G100500.1	Ciama_Chr05:30059567-30059668:-
GrpSyn_029340	Unknown protein	1	1	1	0	Cla97Chr05:29656846-29657465:+	CmUC05G100540.1	Ciama_Chr05:30080940-30081580:+
GrpSyn_029342	Unknown protein	1	1	1	0	Cla97Chr05:30399556-30400189:+	CmUC05G101520.1	Ciama_Chr05:30911524-30912456:+
GrpSyn_029343	Unknown protein	0	1	1	1		CmU531Chr05:33276007-33276528:+	Ciama_Chr05:33973193-33973714:+	CcUC05G105840.1
GrpSyn_029345	Protein DETOXIFICATION	0	1	1	1		CmU531Chr05:34877511-34877567:+	Ciama_Chr05:35769883-35769939:+	CcPanG003140.1
GrpSyn_029346	cytochrome P450 71B34-like	1	1	1	0	Cla97C05G108170.1	CmUC05G107050.1	Ciama_Chr05:35990691-35992717:-
GrpSyn_029347	Unknown protein	0	1	1	1		CmUC05G080620.1	Ciama_Chr05:457415-457828:-	CicolChr05:408761-409174:-
GrpSyn_029349	Unknown protein	1	1	1	0	Cla97Chr05:6409553-6411512:+	CmUC05G087770.1	Ciama_Chr05:7031994-7033926:+
GrpSyn_029350	Unknown protein	1	1	1	0	Cla97Chr06:9273963-9274274:-	CmUC06G115750.1	Ciama_Chr06:10211475-10211786:-
GrpSyn_029351	Photosystem I assembly protein Ycf3	1	1	1	0	Cla97Chr07:18407849-18408583:+	CmU531Chr07:18326491-18327224:+	CaUC07G131730.1
GrpSyn_029352	cytochrome P450 714C2-like	1	1	1	0	Cla97Chr06:10843659-10844003:+	CmUC06G116450.1	Ciama_Chr06:13610317-13610661:-
GrpSyn_029353	Unknown protein	1	1	1	0	Cla97C06G111470.1	CmUC06G110200.1	Ciama_Chr06:139028-139248:+
GrpSyn_029355	Unknown protein	1	1	1	0	Cla97Chr06:14756796-14757137:-	CmUC06G117590.1	Ciama_Chr06:16201206-16201547:-
GrpSyn_029356	Unknown protein	1	1	1	0	Cla97Chr06:14887257-14890175:+	CmUC06G117670.1	Ciama_Chr06:16316565-16319386:+
GrpSyn_029357	Unknown protein	1	1	1	0	Cla97Chr06:14893182-14894026:+	CmUC06G117690.1	Ciama_Chr06:16322406-16323250:+
GrpSyn_029358	RNA-dependent RNA polymerase	1	1	1	0	Cla97C06G119150.1	CmU531Chr06:15284570-15284925:-	Ciama_Chr06:16628219-16628507:-
GrpSyn_029359	Reverse transcriptase	1	1	0	1	Cla97Chr03:18249791-18249950:+	CmU531Chr03:18425740-18425899:+		CcPanG000820.1
GrpSyn_029360	Unknown protein	1	1	0	1	Cla97Chr02:26629253-26629483:+	CmU531Chr02:26365999-26366229:+		CcPanG019500.1
GrpSyn_029361	Unknown protein	1	1	0	1	Cla97Chr05:19360988-19361171:-	CmU531Chr05:19440208-19440391:-		CcPanG005390.1
GrpSyn_029362	Retrovirus-related Pol polyprotein from transposon TNT 1-94	1	1	1	0	Cla97C06G119358.1	CmU531Chr06:18940609-18941069:+	Ciama_Chr06:17981824-17982285:-
GrpSyn_029363	DUF4283 domain-containing protein	1	1	1	0	Cla97C06G119354.1	CmUC06G118180.1	Ciama_Chr06:18298675-18299971:-
GrpSyn_029365	Unknown protein	1	1	0	1	Cla97Chr08:14299856-14299951:-	CmU531Chr08:14431612-14431707:-		CcPanG022700.1
GrpSyn_029366	Unknown protein	1	1	1	0	Cla97Chr06:21094432-21095314:-	CmUC06G118650.1	Ciama_Chr06:20676396-20677279:-
GrpSyn_029367	Unknown protein	1	1	0	1	Cla97Chr10:6436479-6436848:-	CmU531Chr10:6495725-6496094:-		CcPanG021190.1
GrpSyn_029368	Unknown protein	1	1	1	0	Cla97Chr06:21642663-21642923:-	CmUC06G118890.1	Ciama_Chr06:21314481-21314741:-
GrpSyn_029369	Unknown protein	1	1	0	1	Cla97C06G120740.2	CmUC06G119780.1		CicolChr06:23568228-23569307:-
GrpSyn_029370	Unknown protein	1	1	0	1	Cla97Chr06:21702695-21707775:-	CmU531Chr06:21915175-21920256:-		CcUC06G120480.1
GrpSyn_029371	Unknown protein	1	1	0	1	Cla97Chr09:3147582-3147686:-	CmU531Chr09:3106859-3106963:-		CcPanG005380.1
GrpSyn_029372	Unknown protein	1	1	1	0	Cla97C06G120900.1	CmUC06G119910.1	Ciama_Chr06:23022148-23022970:-
GrpSyn_029373	Unknown protein	0	1	1	1		CmUC06G120050.1	Ciama_Chr06:23151265-23151602:-	CicolChr06:23980484-23980807:-
GrpSyn_029374	Unknown protein	1	1	0	1	Cla97Chr07:21239619-21239810:-	CmU531Chr07:21160810-21161001:-		CcPanG021680.1
GrpSyn_029375	Unknown protein	1	1	0	1	Cla97Chr06:2370432-2370725:-	CmUC06G110310.1		CicolChr06:2377923-2378240:-
GrpSyn_029376	DNA binding,ATP binding, putative isoform 1	1	1	1	0	Cla97C06G127960.2	CmUC06G126370.1	Ciama_Chr06:29682955-29683703:-
GrpSyn_029377	Unknown protein	1	1	0	1	Cla97Chr09:8876389-8876851:-	CmU531Chr09:8831016-8831460:-		CcUC09G179470.1
GrpSyn_029378	Unknown protein	0	1	1	1		CmPanG004800.1	Ciama_Chr06:9440570-9440850:+	CicolChr06:8994648-8994929:+
GrpSyn_029380	Ulp1-like peptidase	1	1	0	1	Cla97Chr08:3684318-3684667:-	CmU531Chr08:3689925-3690274:-		CcPanG001980.1
GrpSyn_029381	Unknown protein	1	1	1	0	Cla97Chr07:11657074-11657301:+	CmPanG000630.1	Ciama_Chr07:12701665-12701892:+
GrpSyn_029382	CACTA en-spm transposon protein	1	1	1	0	Cla97C07G134445.1	CmUC07G132820.1	Ciama_Chr07:12944531-12946571:-
GrpSyn_029384	Transposon protein, putative, CACTA, En/Spm sub-class	1	1	0	1	Cla97C02G036085.1	CmU531Chr02:14944904-14947174:+		CicolChr02:9785743-9788006:-
GrpSyn_029385	Unknown protein	1	1	0	1	Cla97Chr03:13701732-13702074:-	CmUC03G059300.1		CicolChr03:13872397-13872735:-
GrpSyn_029386	Unknown protein	1	1	1	0	Cla97Chr07:18409824-18410578:+	CmUC07G133330.1	Ciama_Chr07:17453596-17454363:+
GrpSyn_029387	Unknown protein	1	1	1	0	Cla97C07G134840.1	CmU531Chr07:18328964-18330278:-	Ciama_Chr07:17454109-17455421:-
GrpSyn_029389	Unknown protein	1	1	0	1	Cla97Chr09:30900993-30901357:+	CmU531Chr09:31054818-31055182:+		CcPanG004610.1
GrpSyn_029390	Reverse transcriptase domain-containing protein	1	1	0	1	Cla97Chr10:13926794-13926914:-	CmU531Chr10:13743178-13743298:-		CcPanG023650.1
GrpSyn_029391	Unknown protein	1	1	1	0	Cla97Chr07:20591431-20592505:-	CmUC07G133900.1	Ciama_Chr07:19717873-19719506:-
GrpSyn_029392	Unknown protein	1	1	0	1	Cla97Chr05:14773623-14773819:-	CmU531Chr05:14852793-14852989:-		CcPanG019650.1
GrpSyn_029393	Unknown protein	1	1	0	1	Cla97Chr03:21191480-21193402:+	CmU531Chr03:21382165-21384087:+		CcPanG023730.1
GrpSyn_029394	Unknown protein	1	1	0	1	Cla97Chr10:3336431-3336808:-	CmU531Chr10:3370520-3370915:-		CcPanG003650.1
GrpSyn_029395	Gag/pol protein	1	1	0	1	Cla97Chr06:9270273-9270654:-	CmU531Chr06:9328880-9329261:-		CcPanG018890.1
GrpSyn_029396	Unknown protein	0	1	1	1		CmU531Chr07:22471285-22472463:+	Ciama_Chr07:21805420-21805911:+	CcUC07G136850.1
GrpSyn_029398	Retrotransposon protein	1	1	1	0	Cla97C07G136586.1	CmUC07G135310.1	Ciama_Chr07:23345355-23346124:-
GrpSyn_029399	Unknown protein	0	1	1	1		CmU531Chr07:27123372-27123506:+	Ciama_Chr07:26637513-26637658:-	CcPanG008140.1
GrpSyn_029400	NAD(P)H-quinone oxidoreductase subunit J, chloroplastic	1	1	1	0	Cla97Chr07:27179411-27179714:-	CmUC07G137860.1	Ciama_Chr07:26664161-26664481:+
GrpSyn_029401	Pyruvate kinase family protein	1	1	1	0	ClPanG016430.1	CmU531Chr07:25296806-25296949:-	Ciama_Chr07:28595748-28595891:+
GrpSyn_029402	Unknown protein	1	1	0	1	Cla97Chr02:21229246-21230205:+	CmU531Chr02:20975819-20976778:+		CcUC02G027820.1
GrpSyn_029403	DNA-directed RNA polymerase subunit beta	1	1	1	0	Cla97C07G132650.1	CmU531Chr07:4590235-4590645:-	Ciama_Chr07:5076832-5077243:-
GrpSyn_029404	Unknown protein	1	1	0	1	Cla97Chr05:24802102-24802401:+	CmU531Chr05:24929516-24929815:+		CcPanG004460.1
GrpSyn_029405	SWIM-type domain-containing protein	1	1	1	0	Cla97Chr07:5248789-5249221:-	CmUC07G131100.1	Ciama_Chr07:5861229-5861662:-
GrpSyn_029406	Unknown protein	1	1	1	0	ClPanG015330.1	CmU531Chr07:5437361-5437494:-	Ciama_Chr07:6005010-6005143:-
GrpSyn_029407	Unknown protein	1	1	0	1	Cla97Chr05:19895596-19895693:-	CmU531Chr05:19974841-19974938:-		CcPanG021340.1
GrpSyn_029408	Myb_DNA-bind_3 domain-containing protein	1	1	1	0	Cla97C07G133645.1	CmUC07G131820.1	Ciama_Chr07:7484445-7484975:-
GrpSyn_029409	Unknown protein	1	1	1	0	Cla97Chr07:19091871-19094074:+	CmUC07G133460.1	Ciama_Chr07:8393340-8395515:-
GrpSyn_029410	Unknown protein	1	1	0	1	Cla97Chr05:23581593-23581828:-	CmU531Chr05:23705386-23705621:-		CcPanG004730.1
GrpSyn_029411	CCHC-type domain-containing protein	1	1	1	0	Cla97C08G159395.1	CmUC08G157680.1	Ciama_Chr08:10108389-10109183:+
GrpSyn_029412	Unknown protein	1	1	1	0	Cla97Chr08:1328999-1329341:-	CmUC08G143240.1	Ciama_Chr08:1174759-1175101:-
GrpSyn_029413	Retrotransposon protein	1	1	1	0	Cla97C08G147450.1	CmUC08G146310.1	Ciama_Chr08:12052740-12053200:+
GrpSyn_029414	Unknown protein	1	1	1	0	Cla97Chr08:14538001-14538258:-	CmUC08G146790.1	Ciama_Chr08:13801541-13801798:-
GrpSyn_029415	Retrotransposon gag protein	1	1	1	0	ClPanG000030.1	CmU531Chr08:14883953-14884190:+	Ciama_Chr08:14007045-14007282:+
GrpSyn_029416	Gag/pol protein	1	1	1	0	ClPanG018730.1	CmU531Chr08:16716266-16716661:-	Ciama_Chr08:15934321-15934716:-
GrpSyn_029417	Unknown protein	1	1	1	0	Cla97C08G145250.1	CmU531Chr08:1746904-1747252:-	Ciama_Chr08:1644106-1644442:-
GrpSyn_029418	F-box/LRR-repeat protein	1	1	1	0	Cla97C08G145260.1	CmU531Chr08:1750830-1752233:-	Ciama_Chr08:1648039-1649380:-
GrpSyn_029419	Unknown protein	0	1	1	1		CmU531Chr08:20647836-20648717:-	Ciama_Chr08:20265754-20266635:-	CcUC08G153380.1
GrpSyn_029420	Unknown protein	1	0	1	1	ClPanG020260.1		Ciama_Chr08:2163640-2164320:-	CicolChr08:16519842-16520536:+
GrpSyn_029421	Importin N-terminal domain-containing protein	1	1	1	0	ClPanG013490.1	CmU531Chr08:21992944-21993067:+	Ciama_Chr08:21775224-21775347:+
GrpSyn_029423	Unknown protein	1	1	1	0	ClPanG008110.1	CmU531Chr08:24131340-24131481:+	Ciama_Chr08:24138638-24138778:+
GrpSyn_029424	Unknown protein	1	1	1	0	Cla97Chr08:24703356-24703734:-	CmUC08G155590.1	Ciama_Chr08:24954317-24954687:-
GrpSyn_029425	Unknown protein	1	1	0	1	Cla97Chr05:4634028-4634694:+	CmU531Chr05:4656731-4657389:+		CcPanG016480.1
GrpSyn_029426	Aldo_ket_red domain-containing protein	1	1	1	0	Cla97C08G159950.1	CmU531Chr08:26976244-26976435:-	Ciama_Chr08:27319400-27319591:-
GrpSyn_029427	Unknown protein	1	1	1	0	Cla97Chr08:26849161-26849777:-	CmUC08G158170.1	Ciama_Chr08:27326294-27326910:-
GrpSyn_029428	Unknown protein	1	1	1	0	Cla97C08G159970.1	CmU531Chr08:26982718-26983314:+	Ciama_Chr08:27326316-27326912:+
GrpSyn_029429	Protein Ycf2-like	1	1	0	1	Cla97Chr10:22788589-22788995:-	CmUC10G192470.1		CicolChr10:21958757-21959162:-
GrpSyn_029430	Reverse transcriptase	1	1	0	1	Cla97Chr09:30962397-30962482:+	CmU531Chr09:31116160-31116245:+		CcPanG001220.1
GrpSyn_029431	Unknown protein	0	1	1	1		CmPanG005660.1	Ciama_Chr08:4822140-4822376:-	CicolChr08:5252531-5252766:+
GrpSyn_029432	Unknown protein	1	1	0	1	Cla97Chr03:9288074-9288420:+	CmU531Chr03:9272261-9272607:+		CcPanG019570.1
GrpSyn_029433	Unknown protein	1	1	0	1	Cla97Chr02:12160959-12161336:-	CmU531Chr02:12168055-12168432:-		CcPanG019250.1
GrpSyn_029434	Gag-protease polyprotein	1	1	0	1	Cla97Chr08:5659954-5661355:+	CmU531Chr08:5771742-5773143:+		CcPanG002840.1
GrpSyn_029435	Unknown protein	1	1	1	0	Cla97Chr08:5021634-5022247:+	CmUC08G145020.1	Ciama_Chr08:5733100-5733715:-
GrpSyn_029436	Unknown protein	1	1	0	1	Cla97Chr08:4454447-4454718:+	CmU531Chr08:4555382-4555653:+		CcPanG007800.1
GrpSyn_029437	Unknown protein	1	0	1	1	Cla97Chr08:7242174-7242319:-		Ciama_Chr08:6624421-6624566:+	CcPanG016090.1
GrpSyn_029438	Unknown protein	1	1	1	0	Cla97Chr08:7220710-7220973:+	CmPanG004300.1	Ciama_Chr08:6645063-6645326:-
GrpSyn_029439	Transposase, Ptta/En/Spm, plant	1	1	0	1	Cla97Chr09:31643478-31648007:-	CmUC09G176920.1		CicolChr09:11002399-11004091:+
GrpSyn_029440	CCHC-type domain-containing protein	1	0	1	1	ClPanG020040.1		Ciama_Chr08:9612716-9612962:+	CicolChr08:10842768-10843010:-
GrpSyn_029441	Unknown protein	1	1	1	0	Cla97Chr08:9174596-9174901:-	CmUC08G145760.1	Ciama_Chr08:9653779-9654084:-
GrpSyn_029442	Unknown protein	1	1	0	1	Cla97Chr05:23120189-23120343:+	CmU531Chr05:21384055-21384209:-		CcPanG021790.1
GrpSyn_029443	Unknown protein	1	1	1	0	ClPanG019940.1	CmU531Chr09:11647002-11647638:+	Ciama_Chr09:12874525-12875163:+
GrpSyn_029444	Unknown protein	1	1	1	0	Cla97Chr09:11833308-11833659:+	CmUC09G171710.1	Ciama_Chr09:13035139-13035490:+
GrpSyn_029447	Retrotransposon protein	1	1	0	1	Cla97Chr03:10424783-10425237:+	CmU531Chr03:10377164-10377618:+		CcPanG018090.1
GrpSyn_029448	Transposon TX1 uncharacterized	1	1	1	0	Cla97Chr09:14029884-14030645:-	CmUC09G172420.1	Ciama_Chr09:15171663-15172423:-
GrpSyn_029450	Gag-pro-like protein	1	1	1	0	Cla97C09G175780.1	CmU531Chr09:16436640-16437011:+	Ciama_Chr09:17460641-17461012:+
GrpSyn_029451	Ribonuclease H	1	1	1	0	Cla97C09G175792.1	CmUC09G173000.1	Ciama_Chr09:17470879-17471283:+
GrpSyn_029452	Ribonuclease H	1	1	1	0	Cla97C09G175795.1	CmUC09G173010.1	Ciama_Chr09:17471385-17471796:+
GrpSyn_029453	Reverse transcriptase domain-containing protein	0	1	1	1		CmUC09G173570.1	Ciama_Chr09:19821777-19824374:+	CicolChr09:18833928-18836065:+
GrpSyn_029454	Unknown protein	1	1	0	1	Cla97Chr09:29464103-29466517:+	CmU531Chr09:29618860-29621126:+		CcPanG016730.1
GrpSyn_029455	UDP-glycosyltransferase 74E2-like	0	1	1	1		CmU531Chr09:20328887-20329261:-	Ciama_Chr09:21161122-21161496:-	CcUC09G176980.1
GrpSyn_029456	Retrotran_gag_3 domain-containing protein	1	1	1	0	Cla97C09G176315.1	CmU531Chr09:20411460-20412176:-	Ciama_Chr09:21269512-21270226:-
GrpSyn_029457	Transposon Ty3-I Gag-Pol polyprotein	1	1	1	0	Cla97C09G176373.1	CmUC09G173970.1	Ciama_Chr09:21560249-21561924:-
GrpSyn_029458	Unknown protein	1	1	1	0	Cla97Chr09:20622080-20622367:+	CmUC09G173980.1	Ciama_Chr09:21569404-21569691:+
GrpSyn_029459	Gag/pol protein	1	1	1	0	Cla97C09G176388.1	CmUC09G174070.1	Ciama_Chr09:21684429-21684726:-
GrpSyn_029460	Unknown protein	1	1	0	1	Cla97Chr05:23039767-23041503:+	CmU531Chr05:23165406-23167143:+		CcPanG020060.1
GrpSyn_029462	Pol protein	1	1	0	1	Cla97Chr11:11731099-11732026:-	CmU531Chr11:11743169-11744097:-		CcPanG002950.1
GrpSyn_029463	CCHC-type domain-containing protein	1	1	0	1	Cla97C09G176747.1	CmUC09G174550.1		CicolChr09:23664679-23665315:-
GrpSyn_029464	LINE-1 retrotransposable element ORF2 protein	1	1	0	1	Cla97Chr03:25623826-25624628:-	CmUC03G062690.1		CicolChr03:24680256-24681059:-
GrpSyn_029465	Unknown protein	1	1	1	0	Cla97Chr09:28891008-28891328:-	CmUC09G175730.1	Ciama_Chr09:27631519-27631839:+
GrpSyn_029466	Retrotransposon protein	1	1	1	0	Cla97C09G177523.1	CmUC09G175550.1	Ciama_Chr09:28104188-28105646:-
GrpSyn_029467	Unknown protein	1	1	1	0	Cla97Chr09:28410866-28411725:+	CmUC09G175520.1	Ciama_Chr09:28165216-28166076:-
GrpSyn_029468	Unknown protein	1	1	1	0	Cla97Chr09:27534921-27535512:+	CmUC09G175320.1	Ciama_Chr09:28999777-29000382:-
GrpSyn_029469	Unknown protein	1	1	1	0	Cla97Chr09:26535617-26535951:-	CmUC09G175060.1	Ciama_Chr09:30014533-30014866:+
GrpSyn_029470	PMD domain-containing protein	1	1	0	1	Cla97Chr08:8311809-8311953:-	CmU531Chr08:8505644-8505788:-		CcPanG017290.1
GrpSyn_029471	Unknown protein	1	1	1	0	Cla97Chr09:274192-274412:+	CmPanG004630.1	Ciama_Chr09:314786-315006:+
GrpSyn_029472	Retrovirus-related Pol polyprotein from transposon RE1	1	1	1	0	Cla97C09G176752.1	CmUC09G174580.1	Ciama_Chr09:31780807-31781982:-
GrpSyn_029473	Unknown protein	1	1	1	0	Cla97C09G178650.1	CmU531Chr09:31755396-31755587:-	Ciama_Chr09:32265849-32266040:-
GrpSyn_029474	Unknown protein	1	1	1	0	ClPanG006430.1	CmU531Chr09:34880449-34880671:-	Ciama_Chr09:35579116-35579328:-
GrpSyn_029475	hydrolase family protein / HAD-superfamily protein	0	1	1	1		CmPanG005560.1	Ciama_Chr09:36080279-36081860:-	CicolChr09:34633521-34635081:-
GrpSyn_029476	Unknown protein	1	1	0	1	Cla97C09G184540.1	CmU531Chr09:37865620-37868382:+		CicolChr09:37240559-37243329:+
GrpSyn_029477	Unknown protein	1	1	0	1	Cla97Chr09:37692342-37697715:-	CmU531Chr09:37868153-37873526:-		CcUC09G185940.1
GrpSyn_029478	NAD(P)H-quinone oxidoreductase subunit S, chloroplastic	1	1	1	0	ClPanG003700.1	CmU531Chr09:3627801-3627886:-	Ciama_Chr09:4010108-4010193:-
GrpSyn_029479	Unknown protein	1	1	1	0	ClPanG017080.1	CmU531Chr09:4710405-4710654:+	Ciama_Chr09:5199019-5199265:+
GrpSyn_029481	Unknown protein	1	1	1	0	Cla97Chr09:7949736-7951619:+	CmUC09G168350.1	Ciama_Chr09:8858318-8858657:-
GrpSyn_029482	Unknown protein	1	1	1	0	Cla97Chr10:11702172-11703763:-	CmUC10G189630.1	Ciama_Chr10:11675506-11677108:-
GrpSyn_029483	Unknown protein	1	1	0	1	Cla97C04G070375.1	CmU531Chr04:11007006-11007856:+		CicolChr04:12131537-12132388:+
GrpSyn_029484	Unknown protein	1	1	1	0	Cla97C10G191620.1	CmU531Chr10:13267351-13267521:+	Ciama_Chr10:13986020-13986190:-
GrpSyn_029485	Fmp27_GFWDK domain-containing protein	1	1	1	0	ClPanG001470.1	CmU531Chr10:11929019-11929124:-	Ciama_Chr10:14399243-14399348:-
GrpSyn_029486	Unknown protein	0	1	1	1		CmPanG005580.1	Ciama_Chr10:15954483-15955032:-	CicolChr10:15633669-15634215:-
GrpSyn_029487	Unknown protein	0	1	1	1		CmPanG005590.1	Ciama_Chr10:15956304-15958005:-	CicolChr10:15635487-15637189:-
GrpSyn_029488	Unknown protein	0	1	1	1		CmPanG004170.1	Ciama_Chr10:15963387-15965855:-	CicolChr10:15645190-15647643:-
GrpSyn_029489	Unknown protein	0	1	1	1		CmPanG004160.1	Ciama_Chr10:15967763-15970339:-	CicolChr10:15650063-15651954:-
GrpSyn_029490	Retrovirus-related Pol polyprotein from transposon TNT 1-94	1	1	1	0	Cla97Chr10:17335399-17335725:+	CmPanG005620.1	Ciama_Chr10:16008512-16008838:+
GrpSyn_029491	Unknown protein	1	1	1	0	Cla97Chr10:1506708-1508471:+	CmUC10G184000.1	Ciama_Chr10:1726593-1728394:+
GrpSyn_029492	Unknown protein	1	1	1	0	Cla97Chr10:1523853-1524237:-	CmUC10G184020.1	Ciama_Chr10:1739769-1740161:-
GrpSyn_029493	Retrotransposon protein	1	1	1	0	Cla97C10G192830.1	CmUC10G191370.1	Ciama_Chr10:19320653-19321845:-
GrpSyn_029494	Ulp1-like peptidase	1	1	1	0	Cla97C10G192895.1	CmU531Chr10:21133461-21133922:+	Ciama_Chr10:20616428-20616889:+
GrpSyn_029495	Unknown protein	1	1	0	1	Cla97Chr04:26160367-26160734:+	CmU531Chr04:25501694-25502061:+		CcPanG007830.1
GrpSyn_029496	Unknown protein	1	1	1	0	Cla97Chr10:23919550-23919831:+	CmUC10G193110.1	Ciama_Chr10:23170450-23170731:+
GrpSyn_029497	Unknown protein	1	1	0	1	Cla97Chr10:23979853-23990415:-	CmU531Chr10:24142685-24153285:-		CcUC10G196840.1
GrpSyn_029498	NAD(P)H-quinone oxidoreductase subunit 5, chloroplastic	1	1	0	1	Cla97C08G145580.1	CmU531Chr08:2433110-2434567:-		CicolChr08:2779662-2781124:-
GrpSyn_029499	Unknown protein	0	1	1	1		CmUC10G184920.1	Ciama_Chr10:3107134-3107641:+	CicolChr10:2817986-2818493:+
GrpSyn_029500	HVA22-like protein	0	1	1	1		CmU531Chr10:31717395-31717857:-	Ciama_Chr10:31636585-31637044:-	CcUC10G203820.1
GrpSyn_029501	Unknown protein	1	1	0	1	Cla97Chr07:824022-825087:+	CmU531Chr07:838084-839151:+		CcPanG021810.1
GrpSyn_029502	(-)-germacrene D synthase-like	1	0	1	1	Cla97Chr10:3104834-3105584:-		Ciama_Chr10:3480924-3481659:-	CcUC10G188730.1
GrpSyn_029504	Unknown protein	1	1	1	0	Cla97Chr10:35088801-35089160:-	CmUC10G203810.1	Ciama_Chr10:35506859-35507219:-
GrpSyn_029505	(-)-germacrene D synthase-like	1	1	1	0	ClPanG010540.1	CmU531Chr10:4337306-4337369:+	Ciama_Chr10:4682640-4682703:+
GrpSyn_029506	Unknown protein	1	1	0	1	Cla97Chr02:21747434-21747730:+	CmU531Chr02:21494193-21494483:+		CcPanG005300.1
GrpSyn_029508	SNW/SKI-interacting protein-like	1	1	1	0	Cla97C10G190040.1	CmU531Chr10:6664770-6666759:+	Ciama_Chr10:7121050-7123031:+
GrpSyn_029509	Unknown protein	1	1	1	0	Cla97Chr10:7163263-7163674:+	CmUC10G188000.1	Ciama_Chr10:7277799-7278210:+
GrpSyn_029510	Flocculation protein FLO11-like	1	1	1	0	Cla97Chr10:7291254-7293356:+	CmUC10G188040.1	Ciama_Chr10:7429799-7431825:+
GrpSyn_029511	Unknown protein	1	1	1	0	ClPanG018460.1	CmU531Chr10:7844585-7845089:+	Ciama_Chr10:7937152-7937655:+
GrpSyn_029512	Retrotransposon protein	1	1	1	0	Cla97C10G190710.1	CmUC10G188710.1	Ciama_Chr10:9050955-9053495:+
GrpSyn_029513	Retrotransposon protein	1	1	1	0	Cla97C11G216800.1	CmUC11G214360.1	Ciama_Chr11:12136384-12137163:-
GrpSyn_029514	Unknown protein	1	1	0	1	Cla97Chr02:24666126-24666464:+	CmUC02G037450.1		CcPanG004550.1
GrpSyn_029515	Unknown protein	1	1	1	0	Cla97Chr11:18593089-18593487:+	CmUC11G214120.1	Ciama_Chr11:13175374-13175772:-
GrpSyn_029516	Unknown protein	1	1	1	0	Cla97Chr11:17356994-17361896:-	CmUC11G213910.1	Ciama_Chr11:14081556-14083780:+
GrpSyn_029517	Integrase catalytic domain-containing protein	1	1	1	0	Cla97C11G216268.1	CmU531Chr11:16555334-16556279:+	Ciama_Chr11:14134016-14134942:+
GrpSyn_029518	Reverse transcriptase	1	1	1	0	Cla97C11G216269.1	CmUC11G213800.1	Ciama_Chr11:14539216-14545121:-
GrpSyn_029519	Unknown protein	1	1	0	1	Cla97Chr03:9288471-9288671:+	CmU531Chr03:9272658-9272858:+		CcPanG019580.1
GrpSyn_029520	Unknown protein	1	1	0	1	Cla97Chr11:8186670-8186936:-	CmU531Chr11:8179448-8179714:-		CcPanG023120.1
GrpSyn_029521	Ferredoxin--NADP reductase, chloroplastic	1	1	0	1	Cla97Chr01:17222707-17223357:+	CmU531Chr01:17199361-17200011:+		CcUC01G011230.1
GrpSyn_029522	Ferredoxin--NADP reductase, chloroplastic	1	1	0	1	Cla97Chr01:17224669-17225151:+	CmU531Chr01:17201323-17201805:+		CcUC01G011250.1
GrpSyn_029523	Unknown protein	1	1	0	1	Cla97Chr07:22149963-22150239:+	CmU531Chr07:22070839-22071115:+		CcPanG004320.1
GrpSyn_029524	Unknown protein	1	1	1	0	Cla97Chr11:10599760-10600107:-	CmUC11G212130.1	Ciama_Chr11:21320545-21320874:-
GrpSyn_029525	LINE-1 retrotransposable element ORF2 protein	1	1	0	1	Cla97C04G079837.1	CmUC04G080100.1		CicolChr01:29664994-29665738:+
GrpSyn_029526	Unknown protein	1	1	1	0	ClPanG000380.1	CmU531Chr11:10982348-10983043:-	Ciama_Chr11:21697269-21697963:-
GrpSyn_029527	Retrotransposon protein	1	1	1	0	Cla97C11G215120.1	CmUC11G212350.1	Ciama_Chr11:21994736-21995144:-
GrpSyn_029528	Retrovirus-related Pol polyprotein from transposon TNT 1-94	1	1	0	1	Cla97Chr05:20559526-20559673:+	CmU531Chr05:20638835-20638982:+		CcPanG020160.1
GrpSyn_029529	Unknown protein	1	1	0	1	Cla97Chr10:22731903-22733387:+	CmUC10G192430.1		CicolChr10:21907361-21908849:+
GrpSyn_029530	Beta-galactosidase	1	1	1	0	Cla97C11G215695.1	CmUC11G212920.1	Ciama_Chr11:23379811-23382706:+
GrpSyn_029531	Retrotransposon protein	1	1	1	0	Cla97C11G215800.1	CmUC11G213010.1	Ciama_Chr11:23622336-23632037:-
GrpSyn_029532	Serine/threonine-protein phosphatase 7 long form-like protein	1	1	0	1	Cla97Chr11:12847951-12851088:+	CmU531Chr11:12858227-12861350:+		CcPanG016270.1
GrpSyn_029533	Unknown protein	1	1	0	1	Cla97Chr11:12851262-12852034:+	CmU531Chr11:12861524-12862296:+		CcPanG016280.1
GrpSyn_029534	Retrovirus-related Pol polyprotein from transposon TNT 1-94	1	1	0	1	Cla97Chr11:7852695-7853623:-	CmU531Chr11:7846688-7847616:-		CcPanG019670.1
GrpSyn_029535	Unknown protein	1	1	1	0	Cla97Chr11:7062361-7062648:+	CmUC11G210500.1	Ciama_Chr11:24625998-24626285:-
GrpSyn_029536	CCHC-type domain-containing protein	1	1	1	0	Cla97C11G212045.1	CmUC11G208940.1	Ciama_Chr11:26490704-26491351:+
GrpSyn_029537	Unknown protein	1	1	1	0	Cla97Chr11:3989655-3990099:-	CmUC11G207640.1	Ciama_Chr11:27986363-27986853:+
GrpSyn_029538	Unknown protein	1	1	1	0	Cla97Chr11:3759841-3760469:-	CmUC11G207390.1	Ciama_Chr11:28239104-28240007:+
GrpSyn_029540	carotenoid 9,10(9',10')-cleavage dioxygenase 1-like	1	1	1	0	ClPanG011440.1	CmU531Chr11:27232057-27232306:+	Ciama_Chr11:3989013-3989264:-
GrpSyn_029541	Unknown protein	1	1	1	0	Cla97Chr11:25020674-25021020:+	CmUC11G216590.1	Ciama_Chr11:6428704-6429047:+
GrpSyn_029542	Unknown protein	1	1	0	1	Cla97Chr05:20009883-20010139:-	CmU531Chr05:20089129-20089385:-		CcPanG003270.1
GrpSyn_029543	beta-glucosidase 18-like	1	1	1	0	ClPanG015040.1	CmU531Chr11:30067194-30067296:-	Ciama_Chr11:896322-896422:+
GrpSyn_029544	Metal transporter	1	1	0	1	Cla97Chr08:16833326-16833382:-	CmU531Chr08:16956127-16956183:-		CcPanG011160.1
GrpSyn_029545	Ty3-gypsy retrotransposon protein	1	1	0	1	Cla97Chr03:12217700-12218092:-	CmU531Chr03:12172256-12172648:-		CcPanG000810.1
GrpSyn_029546	Protein kinase domain-containing protein	1	1	0	1	Cla97Chr05:26901918-26902817:-	CmU531Chr05:27017394-27018290:-		CcPanG012780.1
GrpSyn_029547	Unknown protein	1	1	0	1	Cla97Chr09:20432748-20432948:-	CmU531Chr09:20548687-20548887:-		CcPanG022580.1
GrpSyn_029548	Unknown protein	1	1	0	1	Cla97Chr09:20433142-20433393:-	CmU531Chr09:20549081-20549333:-		CcPanG006740.1
GrpSyn_029549	Unknown protein	1	1	0	1	Cla97C03G060220.1	CmUC03G058870.1		CicolChr03:11787719-11788594:+
GrpSyn_029550	Unknown protein	1	1	0	1	Cla97Chr05:18965907-18966218:+	CmUC05G094880.1		CicolChr05:19713846-19714137:+
GrpSyn_029551	Unknown protein	1	1	0	1	Cla97Chr01:25936031-25936475:-	CmU531Chr01:25909737-25910181:-		CcPanG004960.1
GrpSyn_029552	Gag/pol protein	1	1	0	1	ClPanG017350.1	CmU531Chr09:20337288-20337441:+		CicolChr09:19988600-19988753:+
GrpSyn_029553	CCHC-type domain-containing protein	1	1	0	1	Cla97Chr09:14620652-14621735:+	CmU531Chr09:14651101-14652184:+		CcPanG020070.1
GrpSyn_029554	Unknown protein	1	1	0	1	Cla97Chr02:6884046-6885575:-	CmU531Chr02:6919620-6921149:-		CcUC02G023990.1
GrpSyn_029555	Unknown protein	1	1	0	1	Cla97Chr01:14932417-14933382:-	CmUC01G010390.1		CicolChr01:15686136-15687106:-
GrpSyn_029556	Unknown protein	1	1	0	1	Cla97Chr09:25963934-25964534:-	CmU531Chr09:26072922-26073522:-		CcPanG002570.1
GrpSyn_029557	Cytochrome P450	1	1	0	1	Cla97Chr03:25483134-25483551:+	CmU531Chr03:25452450-25452867:+		CcUC03G054030.1
GrpSyn_029558	Unknown protein	1	1	0	1	Cla97Chr03:25472433-25472728:+	CmU531Chr03:25441752-25442047:+		CcUC03G054020.1
GrpSyn_029559	Unknown protein	1	1	0	1	Cla97Chr06:9548009-9548782:-	CmU531Chr06:9606596-9607369:-		CcPanG019060.1
GrpSyn_029560	Unknown protein	1	1	0	1	Cla97Chr08:9726704-9728010:-	CmU531Chr08:9913361-9914676:-		CcPanG017810.1
GrpSyn_029561	Unknown protein	1	1	0	1	Cla97Chr07:7556256-7556404:-	CmU531Chr07:7612152-7612300:-		CcPanG002820.1
GrpSyn_029562	Unknown protein	1	1	0	1	Cla97Chr02:18856466-18856824:-	CmU531Chr02:18631504-18631862:-		CcPanG001630.1
GrpSyn_029563	Unknown protein	1	1	0	1	Cla97Chr06:9317557-9318325:-	CmU531Chr06:9376183-9376953:-		CcPanG021750.1
GrpSyn_029564	Protein FAR1-RELATED SEQUENCE 3-like	1	1	0	1	Cla97Chr06:9464242-9464784:-	CmU531Chr06:9522786-9523326:-		CcPanG020460.1
GrpSyn_029565	Unknown protein	1	1	0	1	ClPanG013460.1	CmU531Chr10:27147702-27147783:-		CicolChr10:26461181-26461262:-
GrpSyn_029566	Unknown protein	1	1	0	1	Cla97Chr06:13016213-13016395:+	CmU531Chr06:13033308-13033490:+		CcPanG018620.1
GrpSyn_029567	Unknown protein	1	1	0	1	Cla97Chr03:3523026-3523583:-	CmU531Chr03:3485093-3485650:-		CcUC03G045520.1
GrpSyn_029568	Retrotrans_gag domain-containing protein	1	1	0	1	Cla97Chr08:429366-429794:+	CmU531Chr08:442791-443218:+		CcPanG000310.1
GrpSyn_029569	Retrotrans_gag domain-containing protein	1	1	0	1	Cla97Chr08:429040-429176:+	CmU531Chr08:442465-442601:+		CcPanG000320.1
GrpSyn_029570	Retrotrans_gag domain-containing protein	1	1	0	1	Cla97Chr08:428580-429039:+	CmU531Chr08:442005-442464:+		CcPanG005790.1
GrpSyn_029571	Transposon Tf2-8 polyprotein	1	1	0	1	Cla97Chr08:432903-433242:+	CmU531Chr08:446327-446666:+		CcPanG000300.1
GrpSyn_029572	Unknown protein	1	1	0	1	Cla97Chr06:19499178-19499757:+	CmU531Chr06:19682152-19682731:+		CcUC06G119890.1
GrpSyn_029573	Retrotransposon gag protein	1	1	0	1	Cla97Chr08:4462573-4462849:-	CmU531Chr08:4563525-4563801:-		CcPanG002640.1
GrpSyn_029574	beta-glucosidase 12-like	1	1	0	1	Cla97Chr03:26938181-26938393:-	CmU531Chr03:26913113-26913325:-		CcPanG022120.1
GrpSyn_029575	TF-B3 domain-containing protein	1	1	0	1	Cla97Chr09:28615821-28615905:+	CmU531Chr09:28760429-28760513:+		CcPanG020410.1
GrpSyn_029576	Unknown protein	1	1	0	1	Cla97Chr01:34283157-34283471:-	CmU531Chr01:34266424-34266738:-		CcPanG007940.1
GrpSyn_029577	Dna-directed rna polymerase subunit alpha	1	1	0	1	Cla97Chr11:17785000-17786183:-	CmU531Chr11:17724531-17725715:-		CcPanG015220.1
GrpSyn_029578	Unknown protein	1	1	0	1	Cla97Chr11:17784298-17784949:-	CmU531Chr11:17723829-17724480:-		CcUC11G217850.1
GrpSyn_029579	Glycosyltransferase	1	1	0	1	Cla97Chr09:20466543-20467051:-	CmUC09G173930.1		CicolChr09:20126618-20127126:+
GrpSyn_029580	selenium-binding protein 2	1	1	0	1	Cla97Chr03:20622754-20622985:+	CmU531Chr03:20815048-20815279:+		CcPanG023910.1
GrpSyn_029581	Malic enzyme	1	1	0	1	Cla97C06G118175.1	CmUC06G116690.1		CcUC06G118140.1
GrpSyn_029582	Unknown protein	1	1	0	1	Cla97Chr10:9858595-9859122:-	CmU531Chr10:9791919-9792446:-		CcUC10G192590.1
GrpSyn_029583	Gag-pol polyprotein	1	1	0	1	Cla97Chr02:14358507-14358934:-	CmU531Chr02:14348829-14349256:-		CcPanG005210.1
GrpSyn_029584	Retrotransposon protein	1	1	0	1	Cla97Chr02:10717260-10717676:+	CmU531Chr02:10766206-10766622:+		CcPanG018940.1
GrpSyn_029585	Unknown protein	1	1	0	1	Cla97Chr02:9128398-9128757:-	CmU531Chr02:9180848-9181214:-		CcPanG013730.1
GrpSyn_029586	BTB/POZ domain-containing protein	1	1	0	1	Cla97C08G148505.1	CmUC08G147560.1		CicolChr08:17589193-17589571:-
GrpSyn_029587	DUF1118 domain-containing protein	1	1	0	1	Cla97Chr10:14326358-14326680:-	CmUC10G189970.1		CicolChr10:12265959-12266275:-
GrpSyn_029588	Unknown protein	1	1	0	1	Cla97Chr10:436257-436373:+	CmU531Chr10:497567-497683:+		CcPanG011700.1
GrpSyn_029589	Unknown protein	1	1	0	1	Cla97Chr05:12578061-12578822:-	CmUC05G092800.1		CcPanG002500.1
GrpSyn_029590	Natterin-3 like	1	1	0	1	Cla97C03G055640.1	CmUC03G054400.1		CicolChr03:4770944-4771259:+
GrpSyn_029591	Unknown protein	1	1	0	1	Cla97C07G132200.1	CmUC07G130400.1		CicolChr07:4473026-4473357:+
GrpSyn_029592	Retrotransposon protein	1	1	0	1	Cla97Chr05:24372448-24372560:+	CmU531Chr05:24494268-24494380:+		CcPanG022840.1
GrpSyn_029593	CCHC-type domain-containing protein	1	1	0	1	Cla97Chr03:6538463-6538942:+	CmU531Chr03:6501213-6501692:+		CcUC03G050400.1
GrpSyn_029594	Protein FAR1-RELATED SEQUENCE 4-like	1	1	0	1	Cla97Chr03:6537352-6537627:+	CmUC03G056140.1		CicolChr03:8773875-8774154:-
GrpSyn_029595	Unknown protein	1	1	0	1	Cla97Chr03:14541199-14541474:-	CmU531Chr03:14496535-14496810:-		CcUC03G051980.1
GrpSyn_029596	CCHC-type domain-containing protein	1	1	0	1	Cla97C11G218480.2	CmUC11G216290.1		CicolChr11:24396695-24401453:-
GrpSyn_029597	Abhydrolase_3 domain-containing protein	1	1	0	1	Cla97Chr09:32140597-32141370:-	CmU531Chr09:32314906-32315678:-		CcUC09G180260.1
GrpSyn_029598	Lectin_legB domain-containing protein	1	1	0	1	Cla97Chr09:31507372-31508014:+	CmU531Chr09:31681596-31682238:+		CcPanG016810.1
GrpSyn_029599	Unknown protein	1	1	0	1	Cla97Chr03:19393898-19397348:-	CmU531Chr03:19577946-19581396:-		CcPanG001190.1
GrpSyn_029600	DUF4283 domain-containing protein	1	1	0	1	Cla97Chr10:12164127-12165333:+	CmU531Chr10:12110819-12112031:+		CcPanG004480.1
GrpSyn_029601	SWIM-type domain-containing protein	1	1	0	1	Cla97Chr05:17082130-17082468:+	CmU531Chr05:17161824-17162162:+		CcPanG001730.1
GrpSyn_029602	Unknown protein	1	1	0	1	Cla97Chr09:17376160-17376549:-	CmU531Chr09:17421086-17421475:-		CcPanG004770.1
GrpSyn_029603	Unknown protein	1	1	0	1	Cla97Chr10:6911003-6911327:-	CmU531Chr10:6976573-6976897:-		CcPanG013580.1
GrpSyn_029604	CCHC-type domain-containing protein	1	1	0	1	Cla97Chr10:6920714-6921913:+	CmU531Chr10:6986297-6987496:+		CcPanG010540.1
GrpSyn_029605	Unknown protein	1	1	0	1	Cla97Chr01:33958471-33959135:-	CmU531Chr01:33940266-33940931:-		CcUC04G076840.1
GrpSyn_029606	Unknown protein	1	1	0	1	Cla97Chr09:15577891-15578285:-	CmUC09G172870.1		CicolChr09:16349386-16349782:-
GrpSyn_029607	scarecrow-like protein 21	1	1	0	1	Cla97C05G096110.1	CmUC05G095930.1		CicolChr05:23959525-23962661:+
GrpSyn_029608	GRAS domain-containing protein	1	1	0	1	Cla97Chr05:24232358-24233209:-	CmU531Chr05:24354144-24354995:-		CcUC05G096980.1
GrpSyn_029609	Unknown protein	1	1	0	1	Cla97Chr06:23409524-23410021:+	CmU531Chr06:23559171-23559663:-		CcUC06G121560.1
GrpSyn_029610	Retrotransposon protein	1	1	0	1	Cla97Chr09:15543119-15543626:+	CmU531Chr09:15580313-15580820:+		CcPanG022100.1
GrpSyn_029611	AAA-ATPase	1	1	0	1	Cla97Chr01:32269769-32270247:-	CmU531Chr01:32260484-32260962:-		CcUC04G074160.1
GrpSyn_029612	Unknown protein	1	1	0	1	Cla97Chr10:6711546-6711923:-	CmU531Chr10:6776960-6777337:-		CcPanG013830.1
GrpSyn_029613	subtilisin-like protease SBT4.15	1	1	0	1	Cla97Chr09:27867216-27867922:-	CmU531Chr09:28012187-28012894:-		CcPanG008940.1
GrpSyn_029614	Unknown protein	1	1	0	1	Cla97Chr05:13414858-13416085:-	CmUC05G093130.1		CicolChr05:14236874-14238627:-
GrpSyn_029615	Unknown protein	1	1	0	1	Cla97Chr04:2237596-2238116:+	CmUC04G068470.1		CicolChr04:2381262-2381759:+
GrpSyn_029616	Formylglycinamide ribonucleotide amidotransferase	1	1	0	1	Cla97Chr10:6990125-6990217:-	CmU531Chr10:7055320-7055412:-		CcPanG010520.1
GrpSyn_029617	WD_REPEATS_REGION domain-containing protein	1	1	0	1	Cla97Chr10:6981914-6983025:-	CmU531Chr10:7047109-7048220:-		CcPanG014490.1
GrpSyn_029618	Unknown protein	1	1	0	1	Cla97Chr05:13836450-13836781:+	CmUC05G093240.1		CicolChr05:14646502-14646829:+
GrpSyn_029619	Unknown protein	1	1	0	1	Cla97Chr10:6629599-6629951:+	CmU531Chr10:6688882-6689234:+		CcPanG000450.1
GrpSyn_029620	Unknown protein	1	1	0	1	Cla97Chr01:34240055-34240979:-	CmU531Chr01:34223285-34224209:-		CcUC04G077410.1
GrpSyn_029621	Mycolic acid cyclopropane synthase	1	1	0	1	Cla97Chr09:25186023-25189777:+	CmU531Chr09:25228563-25232236:+		CcUC09G177920.1
GrpSyn_029622	Retrovirus-related Pol polyprotein from transposon TNT 1-94	1	1	0	1	Cla97Chr05:20962040-20962321:+	CmU531Chr05:21041307-21041587:+		CcPanG002620.1
GrpSyn_029623	Unknown protein	1	1	0	1	Cla97C08G149440.1	CmUC08G148500.1		CcPanG025040.1
GrpSyn_029624	cellulose synthase-like protein G3	1	1	0	1	Cla97Chr07:25836827-25836973:-	CmU531Chr07:25780738-25780884:-		CcPanG012460.1
GrpSyn_029625	Unknown protein	1	1	0	1	Cla97C05G094620.2	CmUC05G094310.1		CicolChr05:18077525-18081908:+
GrpSyn_029626	Resistance gene-like protein	1	1	0	1	Cla97C08G145650.2	CmUC08G143990.1		CicolChr08:2991210-2997694:+
GrpSyn_029627	Unknown protein	1	1	0	1	Cla97Chr05:17367176-17367789:-	CmUC05G094360.1		CicolChr05:18184840-18185443:-
GrpSyn_029628	PMD domain-containing protein	1	1	0	1	Cla97Chr08:9718377-9719167:+	CmU531Chr08:9905051-9905841:+		CcPanG015070.1
GrpSyn_029629	Zinc finger CCCH domain-containing protein	1	1	0	1	Cla97Chr05:1224444-1225567:+	CmU531Chr05:1235522-1236645:+		CcPanG014780.1
GrpSyn_029630	Unknown protein	1	1	0	1	Cla97C08G147660.1	CmU531Chr08:13666724-13669252:-		CicolChr08:14518621-14521117:-
GrpSyn_029631	Integrase catalytic domain-containing protein	1	1	0	1	Cla97Chr08:11506640-11506851:+	CmU531Chr08:11658499-11658710:+		CcPanG020390.1
GrpSyn_029632	Unknown protein	1	1	0	1	Cla97Chr11:8598283-8598374:-	CmU531Chr11:8596605-8596696:-		CcPanG003670.1
GrpSyn_029633	Unknown protein	1	1	0	1	Cla97C05G109095.1	CmUC05G107920.1		CicolChr05:35831840-35832309:+
GrpSyn_029634	Ulp1-like peptidase	1	1	0	1	Cla97Chr08:5918460-5918899:-	CmU531Chr08:6030261-6030700:-		CcPanG000390.1
GrpSyn_029635	Unknown protein	1	1	0	1	Cla97Chr08:5919509-5919688:-	CmU531Chr08:6031310-6031489:-		CcPanG007240.1
GrpSyn_029636	MP domain-containing protein	1	1	0	1	Cla97C10G187980.1	CmU531Chr10:3993335-3993547:+		CcPanG016140.1
GrpSyn_029637	Unknown protein	1	1	0	1	Cla97Chr08:13490906-13491136:-	CmU531Chr08:13621333-13621563:-		CcPanG024910.1
GrpSyn_029638	Unknown protein	1	1	0	1	Cla97Chr01:8900710-8901220:+	CmU531Chr01:8945240-8945750:+		CcPanG022990.1
GrpSyn_029639	Unknown protein	1	1	0	1	Cla97Chr02:21587973-21589352:-	CmU531Chr02:21334672-21336051:-		CcPanG021010.1
GrpSyn_029640	Unknown protein	1	1	0	1	Cla97C04G068620.1	CmU531Chr04:963338-965049:-		CicolChr04:1060953-1062643:-
GrpSyn_029641	Unknown protein	1	1	0	1	Cla97Chr04:963996-965647:-	CmU531Chr04:963428-965079:-		CcUC04G059650.1
GrpSyn_029642	ULP_PROTEASE domain-containing protein	1	1	0	1	Cla97Chr01:21353220-21353727:-	CmU531Chr01:21394617-21395124:-		CcPanG021910.1
GrpSyn_029643	Unknown protein	1	1	0	1	Cla97Chr01:14607176-14607367:-	CmU531Chr01:14580815-14581006:-		CcPanG010380.1
GrpSyn_029644	ADP-ribosylation factor 1	1	1	0	1	Cla97Chr03:6365944-6366405:+	CmU531Chr03:6328839-6329300:+		CcPanG020930.1
GrpSyn_029645	Retrovirus-related Pol polyprotein from transposon RE1	1	1	0	1	Cla97Chr04:1872538-1873164:+	CmU531Chr04:1589890-1590516:+		CcPanG009780.1
GrpSyn_029646	Unknown protein	1	1	0	1	Cla97Chr03:12680742-12681426:-	CmU531Chr03:12601066-12601750:-		CcPanG021900.1
GrpSyn_029647	Unknown protein	1	1	0	1	Cla97Chr08:5161698-5162099:-	CmUC08G145070.1		CicolChr08:6464173-6464582:-
GrpSyn_029648	Reverse transcriptase domain-containing protein	1	1	0	1	Cla97Chr11:8072402-8080084:+	CmU531Chr11:8066630-8074297:+		CcPanG016290.1
GrpSyn_029649	DUF1985 domain-containing protein	1	1	0	1	Cla97Chr02:19717766-19718436:+	CmU531Chr02:19484089-19484758:+		CcPanG004260.1
GrpSyn_029650	Unknown protein	1	1	0	1	Cla97Chr02:7175460-7176047:-	CmU531Chr02:7211340-7211927:-		CcPanG011440.1
GrpSyn_029651	Unknown protein	1	1	0	1	Cla97Chr05:30702771-30703082:-	CmU531Chr05:30834191-30834502:-		CcPanG013960.1
GrpSyn_029652	Unknown protein	1	1	0	1	Cla97Chr03:16408753-16408851:-	CmU531Chr03:17209260-17209358:+		CcPanG004030.1
GrpSyn_029653	Unknown protein	1	1	0	1	Cla97Chr01:26455050-26455490:-	CmPanG000450.1		CicolChr01:26375553-26375976:-
GrpSyn_029654	auxin transport protein BIG	1	1	0	1	Cla97Chr11:5140549-5141132:+	CmU531Chr11:5144732-5145315:+		CcPanG002830.1
GrpSyn_029655	Unknown protein	1	1	0	1	Cla97Chr01:21357780-21358366:-	CmU531Chr01:21399178-21399764:-		CcPanG021780.1
GrpSyn_029656	Unknown protein	1	1	0	1	Cla97Chr02:21603294-21603627:+	CmU531Chr02:21349947-21350280:+		CcPanG021090.1
GrpSyn_029657	MP domain-containing protein	1	1	0	1	Cla97Chr08:13510619-13511127:+	CmU531Chr08:13641049-13641557:+		CcPanG020220.1
GrpSyn_029658	Unknown protein	1	1	0	1	Cla97Chr06:15260165-15260587:-	CmUC06G117890.1		CicolChr06:16582353-16582782:+
GrpSyn_029659	GDSL esterase/lipase	1	1	0	1	Cla97Chr02:33301300-33302383:+	CmU531Chr02:32817336-32818419:+		CcUC02G036750.1
GrpSyn_029660	Unknown protein	1	1	0	1	Cla97Chr04:11145320-11147549:+	CmU531Chr04:10596543-10598774:+		CcPanG003940.1
GrpSyn_029661	alkane hydroxylase MAH1-like	1	1	0	1	Cla97Chr01:28859136-28860980:+	CmU531Chr01:28846744-28848587:+		CcUC04G069900.1
GrpSyn_029662	Unknown protein	1	1	0	1	Cla97Chr01:28859592-28859873:-	CmUC01G015320.1		CicolChr04:26646110-26646403:-
GrpSyn_029663	Unknown protein	1	1	0	1	Cla97Chr07:20327333-20328749:+	CmUC07G133830.1		CicolChr07:18974197-18975603:+
GrpSyn_029664	Unknown protein	1	1	0	1	Cla97Chr06:29488117-29488557:-	CmU531Chr06:29693399-29693840:-		CcPanG006780.1
GrpSyn_029665	Unknown protein	1	1	0	1	Cla97Chr04:15836815-15837180:+	CmUC04G071600.1		CicolChr04:16071723-16072088:+
GrpSyn_029666	Enzymatic polyprotein	1	1	0	1	Cla97Chr10:3938402-3939511:+	CmU531Chr10:3990443-3991552:+		CcPanG016360.1
GrpSyn_029667	Enzymatic polyprotein	1	1	0	1	Cla97Chr10:3935522-3935814:+	CmU531Chr10:3987568-3987860:+		CcPanG001540.1
GrpSyn_029668	Unknown protein	1	1	0	1	ClPanG015380.1	CmU531Chr08:3801877-3802002:-		CicolChr08:4540512-4540637:+
GrpSyn_029669	Unknown protein	1	1	0	1	Cla97Chr05:16540701-16544622:+	CmU531Chr05:16619961-16623881:+		CcPanG016020.1
GrpSyn_029670	Unknown protein	1	1	0	1	Cla97Chr05:16540226-16540671:+	CmU531Chr05:16619486-16619931:+		CcPanG000340.1
GrpSyn_029671	Unknown protein	1	1	0	1	Cla97Chr05:20297251-20297390:-	CmU531Chr05:20376501-20376640:-		CcPanG022150.1
GrpSyn_029672	LRRNT_2 domain-containing protein	1	1	0	1	Cla97Chr09:2517461-2521577:+	CmU531Chr09:2483608-2487893:+		CcPanG010670.1
GrpSyn_029673	Unknown protein	1	1	0	1	Cla97Chr09:2533231-2534268:+	CmU531Chr09:2499589-2500626:+		CcPanG010470.1
GrpSyn_029674	Unknown protein	1	1	0	1	Cla97Chr05:19571300-19575293:+	CmU531Chr05:19650527-19654520:+		CcPanG018600.1
GrpSyn_029675	Unknown protein	1	1	0	1	Cla97Chr01:22757042-22757794:-	CmU531Chr01:22689458-22690210:-		CcPanG020230.1
GrpSyn_029676	Zinc finger BED domain-containing protein RICESLEEPER 3-like	1	1	0	1	Cla97Chr09:12351929-12352083:+	CmU531Chr09:12331030-12331184:+		CcPanG001230.1
GrpSyn_029677	Unknown protein	1	1	0	1	Cla97Chr01:18488107-18488448:-	CmU531Chr01:18461886-18462227:-		CcPanG019210.1
GrpSyn_029678	Unknown protein	1	1	0	1	Cla97Chr11:21203461-21205214:+	CmU531Chr11:21161352-21163105:+		CcPanG017300.1
GrpSyn_029679	Unknown protein	1	1	0	1	Cla97Chr08:13528127-13528363:+	CmUC08G146570.1		CcUC08G148960.1
GrpSyn_029680	Unknown protein	1	1	0	1	Cla97Chr08:9169098-9169254:-	CmPanG000010.1		CicolChr08:10987712-10987862:-
GrpSyn_029681	Retrotran_gag_3 domain-containing protein	1	1	0	1	Cla97Chr05:14654751-14655691:-	CmU531Chr05:14733907-14734842:-		CcPanG000230.1
GrpSyn_029682	Unknown protein	1	1	0	1	Cla97Chr07:5560176-5560438:-	CmU531Chr07:5635804-5636066:-		CcUC07G133350.1
GrpSyn_029683	Retrotrans_gag domain-containing protein	1	1	0	1	Cla97Chr03:21499385-21499800:+	CmU531Chr03:21690195-21690610:+		CcPanG002680.1
GrpSyn_029684	Unknown protein	1	1	0	1	Cla97Chr01:13458139-13458461:+	CmU531Chr01:13449745-13450067:+		CcUC01G010240.1
GrpSyn_029685	Protein ALP1-like protein	1	1	0	1	Cla97C09G177587.1	CmUC09G175640.1		CicolChr09:27607558-27608072:-
GrpSyn_029686	Gag/pol protein	1	1	0	1	Cla97Chr09:23959107-23959674:+	CmU531Chr09:23977647-23978214:+		CcPanG020560.1
GrpSyn_029687	DNA polymerase, beta-like region	1	1	0	1	Cla97Chr04:22176857-22177363:-	CmU531Chr04:21652276-21652782:-		CcUC04G065960.1
GrpSyn_029688	calponin homology domain-containing protein DDB_G0272472 isoform X1	1	1	0	1	Cla97Chr05:24252219-24252680:-	CmUC05G095950.1		CicolChr05:23929450-23929912:+
GrpSyn_029689	Unknown protein	1	1	0	1	Cla97Chr09:35225212-35225611:+	CmPanG000940.1		CicolChr09:34710486-34710845:+
GrpSyn_029690	NAD(P)H-quinone oxidoreductase subunit I, chloroplastic	1	1	0	1	Cla97C07G133590.1	CmUC07G131760.1		CicolChr07:7343023-7343608:+
GrpSyn_029691	ankyrin repeat-containing protein BDA1-like	1	1	0	1	Cla97Chr09:14497171-14497567:+	CmU531Chr09:14530446-14530842:+		CcUC09G175880.1
GrpSyn_029692	Unknown protein	1	1	0	1	Cla97Chr03:23207705-23208049:-	CmU531Chr03:23175491-23175835:-		CcPanG013900.1
GrpSyn_029693	NAD(P)H-quinone oxidoreductase subunit 2 B, chloroplastic	1	1	0	1	Cla97Chr01:7673372-7673711:-	CmU531Chr01:7705799-7706138:-		CcPanG024540.1
GrpSyn_029694	ENTH domain-containing protein	1	1	0	1	Cla97Chr07:3164370-3164823:+	CmU531Chr07:3223069-3223524:+		CcUC07G131800.1
GrpSyn_029695	Unknown protein	1	1	0	1	Cla97Chr03:19066100-19066582:+	CmUC03G060440.1		CicolChr03:18485553-18486035:+
GrpSyn_029696	Unknown protein	1	1	0	1	Cla97Chr03:12860136-12860387:+	CmUC03G059270.1		CicolChr03:13523933-13524184:-
GrpSyn_029697	Unknown protein	1	1	0	1	Cla97Chr03:12860442-12861266:-	CmUC03G059280.1		CicolChr03:13523053-13523878:+
GrpSyn_029698	Unknown protein	1	1	0	1	Cla97Chr03:15927814-15928321:-	CmUC03G059650.1		CicolChr03:15536410-15536916:+
GrpSyn_029699	Unknown protein	1	1	0	1	Cla97Chr06:18425360-18425482:-	CmU531Chr06:18617724-18617846:-		CcUC06G119600.1
GrpSyn_029700	Unknown protein	1	1	0	1	Cla97Chr07:10787766-10788341:-	CmUC07G132640.1		CcPanG003530.1
GrpSyn_029701	Unknown protein	1	1	0	1	Cla97C09G175490.1	CmU531Chr09:14797975-14799496:+		CcPanG003560.1
GrpSyn_029702	Unknown protein	1	1	0	1	Cla97Chr03:18559473-18560093:-	CmUC03G060230.1		CcPanG004660.1
GrpSyn_029703	Retrotransposon protein	1	1	0	1	Cla97C11G215910.1	CmU531Chr11:13285687-13286554:-		CcPanG005000.1
GrpSyn_029704	Rhamnogalacturonan endolyase	1	1	0	1	Cla97Chr09:14869055-14870980:-	CmUC09G172700.1		CcPanG005040.1
GrpSyn_029705	ankyrin repeat-containing protein BDA1-like	1	1	0	1	Cla97Chr09:14427845-14430930:+	CmUC09G172590.1		CcPanG008760.1
GrpSyn_029706	leucine-rich repeat extensin-like protein 3	1	1	0	1	Cla97Chr04:1872521-1894344:+	CmUC04G068350.1		CcPanG019380.1
GrpSyn_029707	heavy metal-associated isoprenylated plant protein 3	1	1	0	1	Cla97C01G002390.1	CmU531Chr01:2188732-2189412:-		CcPanG021940.1
GrpSyn_029708	Unknown protein	1	1	0	1	Cla97Chr02:25183731-25187484:-	CmUC02G037860.1		CcPanG022870.1
GrpSyn_029709	Unknown protein	1	1	0	1	Cla97C01G005220.2	CmU531Chr01:4946133-4948385:+		CcUC01G005280.1
GrpSyn_029710	Unknown protein	1	1	0	1	Cla97C05G096380.1	CmU531Chr05:25203306-25213534:-		CcUC05G097260.1
GrpSyn_029711	Ribosomal protein S19	1	1	0	1	Cla97Chr06:14708797-14709715:+	CmUC06G117560.1		CcUC06G119310.1
GrpSyn_029712	Unknown protein	1	1	0	1	Cla97Chr09:13207757-13208804:-	CmUC09G172150.1		CcUC09G175530.1
GrpSyn_029713	acid phosphatase 1-like	1	1	0	1	Cla97Chr11:2065964-2068623:-	CmUC11G205730.1		CcUC11G210290.1
GrpSyn_029714	mitogen-activated protein kinase kinase kinase 17-like	1	1	0	1	Cla97C04G070420.2	CmUC04G070830.1		CicolChr04:12419326-12419739:+
GrpSyn_029715	Unknown protein	1	1	1	0	Cla97Chr07:8382677-8383165:+	CmU531Chr07:8437262-8437750:+	CaPanG000090.1
GrpSyn_029716	Unknown protein	1	1	1	0	Cla97Chr10:9606146-9607017:+	CmU531Chr10:9539382-9540253:+	CaPanG000190.1
GrpSyn_029717	Transferase protein	1	1	1	0	Cla97Chr05:30271800-30272180:-	CmU531Chr05:30401567-30401947:-	CaPanG000250.1
GrpSyn_029718	Reverse transcriptase domain-containing protein	1	1	1	0	Cla97Chr08:2752821-2753453:+	CmU531Chr08:2758027-2758659:+	CaPanG000260.1
GrpSyn_029719	Beta-galactosidase	1	1	1	0	Cla97Chr11:13480161-13480311:-	CmU531Chr11:13488666-13488816:-	CaPanG000360.1
GrpSyn_029720	Carotenoid cleavage dioxygenase 1	1	1	1	0	Cla97Chr02:4360167-4363875:+	CmU531Chr02:4414020-4417729:+	CaPanG000540.1
GrpSyn_029721	Unknown protein	1	1	1	0	Cla97Chr08:10635935-10636196:-	CmU531Chr08:10863340-10863596:-	CaPanG000570.1
GrpSyn_029722	Unknown protein	1	1	1	0	Cla97Chr01:26427684-26427870:-	CmU531Chr01:26400426-26400612:-	CaPanG000580.1
GrpSyn_029723	Retrotrans_gag domain-containing protein	1	1	1	0	Cla97Chr09:20347635-20347727:+	CmU531Chr09:20462815-20462907:+	CaPanG000620.1
GrpSyn_029724	Retrovirus-related Pol polyprotein from transposon 17.6	1	1	1	0	Cla97Chr01:20806082-20806135:-	CmU531Chr01:20844763-20844816:-	CaPanG000640.1
GrpSyn_029725	Unknown protein	1	1	1	0	Cla97Chr03:25474927-25479482:-	CmU531Chr03:25444238-25448798:-	CaPanG000760.1
GrpSyn_029726	PMD domain-containing protein	1	1	1	0	Cla97Chr08:4897601-4897912:-	CmU531Chr08:5010416-5010727:-	CaPanG000790.1
GrpSyn_029727	DUF1985 domain-containing protein	1	1	1	0	Cla97Chr08:9727688-9729060:-	CmU531Chr08:9914350-9915670:-	CaPanG000810.1
GrpSyn_029728	Unknown protein	1	1	1	0	Cla97Chr06:11604126-11605081:-	CmU531Chr06:11623528-11624483:-	CaPanG000860.1
GrpSyn_029729	Unknown protein	1	1	1	0	Cla97Chr06:13017212-13018100:+	CmU531Chr06:13034305-13035193:+	CaPanG000890.1
GrpSyn_029730	Reverse transcriptase	1	1	1	0	Cla97Chr06:20914522-20915028:+	CmU531Chr06:21125990-21126495:+	CaPanG000910.1
GrpSyn_029731	trafficking protein particle complex subunit 6B	1	1	1	0	Cla97Chr03:30372710-30372801:+	CmU531Chr03:30380870-30380961:+	CaPanG000930.1
GrpSyn_029732	Unknown protein	1	1	1	0	Cla97Chr09:27023692-27026601:-	CmU531Chr09:27166897-27169806:+	CaPanG001020.1
GrpSyn_029733	Retrovirus-related Pol polyprotein from transposon RE1	1	1	1	0	Cla97Chr06:10405482-10405619:-	CmU531Chr06:10463312-10463449:-	CaPanG001040.1
GrpSyn_029734	Unknown protein	1	1	1	0	Cla97Chr08:4745034-4745960:+	CmU531Chr08:4864466-4865411:+	CaPanG001070.1
GrpSyn_029735	Unknown protein	1	1	1	0	Cla97Chr02:9543755-9544662:+	CmU531Chr02:9593169-9594076:+	CaPanG001120.1
GrpSyn_029736	DNA/RNA polymerases superfamily protein	1	1	1	0	Cla97Chr02:15264232-15264948:-	CmU531Chr02:15210822-15211538:-	CaPanG001130.1
GrpSyn_029737	Photosystem I assembly protein Ycf3	1	1	1	0	Cla97C02G034253.1	CmUC02G033490.1	CaPanG001150.1
GrpSyn_029738	Unknown protein	1	1	1	0	Cla97Chr02:13437403-13437747:-	CmU531Chr02:13423695-13424039:-	CaPanG001170.1
GrpSyn_029739	Transposon Tf2-12 polyprotein	1	1	1	0	Cla97Chr02:16195686-16197151:+	CmU531Chr02:16030559-16032023:+	CaPanG001180.1
GrpSyn_029740	Unknown protein	1	1	1	0	Cla97Chr09:12605621-12607275:+	CmU531Chr09:12583641-12585295:+	CaPanG001200.1
GrpSyn_029741	Ty1-copia retrotransposon protein	1	1	1	0	Cla97Chr10:5311783-5312541:+	CmU531Chr10:5380735-5381492:+	CaPanG001240.1
GrpSyn_029742	Unknown protein	1	1	1	0	Cla97Chr09:35624047-35624145:-	CmU531Chr09:35799688-35799786:-	CaPanG001260.1
GrpSyn_029743	Unknown protein	1	1	1	0	Cla97Chr10:6328352-6328411:-	CmU531Chr10:6387583-6387642:-	CaPanG001290.1
GrpSyn_029744	Unknown protein	1	1	1	0	Cla97Chr07:3946857-3952159:+	CmU531Chr07:4001931-4004659:+	CaPanG001330.1
GrpSyn_029745	Retrotrans_gag domain-containing protein	1	1	1	0	Cla97Chr03:12864786-12865274:+	CmU531Chr03:12778717-12779205:+	CaPanG001350.1
GrpSyn_029746	Unknown protein	1	1	1	0	Cla97Chr11:21668458-21668583:+	CmU531Chr11:21624853-21624978:+	CaPanG001390.1
GrpSyn_029747	Retrotrans_gag domain-containing protein	1	1	1	0	Cla97Chr03:15274525-15275076:+	CmU531Chr03:15220022-15220573:+	CaPanG001420.1
GrpSyn_029748	Unknown protein	1	1	1	0	Cla97Chr08:8401142-8401514:-	CmU531Chr08:8595091-8595463:-	CaPanG001460.1
GrpSyn_029749	Unknown protein	1	1	1	0	Cla97Chr08:161501-162032:-	CmU531Chr08:174893-175424:-	CaPanG002110.1
GrpSyn_029750	Pol protein	1	1	1	0	Cla97Chr05:15111332-15111671:+	CmU531Chr05:15190674-15191013:+	CaPanG002140.1
GrpSyn_029751	Reverse transcriptase	1	1	1	0	Cla97Chr10:8872907-8873029:-	CmU531Chr10:8773202-8773324:-	CaPanG002180.1
GrpSyn_029752	Retrotransposon protein	1	1	1	0	Cla97Chr09:29454996-29456463:-	CmU531Chr09:29609756-29611223:-	CaPanG002190.1
GrpSyn_029753	DBD_Tnp_Mut domain-containing protein	1	1	1	0	Cla97Chr10:11316952-11317203:+	CmU531Chr10:11254609-11254860:+	CaPanG002230.1
GrpSyn_029754	RING-H2 finger protein ATL63	1	1	1	0	Cla97Chr06:14571686-14571827:+	CmU531Chr06:14635724-14635865:+	CaPanG002290.1
GrpSyn_029755	Unknown protein	1	1	1	0	Cla97Chr09:28206814-28206915:-	CmU531Chr09:28352184-28352285:-	CaPanG002340.1
GrpSyn_029756	L10-interacting MYB domain-containing protein	1	1	1	0	Cla97Chr03:30617018-30617482:-	CmU531Chr03:30625603-30626067:-	CaPanG002350.1
GrpSyn_029757	Cytochrome b	1	1	1	0	Cla97Chr06:683233-683621:+	CmU531Chr06:723210-723598:+	CaPanG002440.1
GrpSyn_029758	Retrotrans_gag domain-containing protein	1	1	1	0	Cla97Chr01:14484532-14484760:+	CmU531Chr01:14458197-14458425:+	CaPanG002480.1
GrpSyn_029759	Unknown protein	1	1	1	0	Cla97Chr04:25342361-25344466:-	CmU531Chr04:24687044-24689150:-	CaPanG002590.1
GrpSyn_029760	Unknown protein	1	1	1	0	Cla97Chr11:13009223-13009903:-	CmU531Chr11:13019468-13020139:-	CaPanG002600.1
GrpSyn_029761	Transcription repressor	1	1	1	0	Cla97Chr11:23236803-23237057:-	CmU531Chr11:23207742-23207996:-	CaPanG002650.1
GrpSyn_029762	30S ribosomal protein S16, chloroplastic	1	1	1	0	Cla97Chr11:7791502-7792293:+	CmU531Chr11:7785508-7786299:+	CaPanG002660.1
GrpSyn_029763	Cytochrome c oxidase subunit 1	1	1	1	0	Cla97Chr11:7696936-7697079:-	CmU531Chr11:7695527-7695670:-	CaPanG002670.1
GrpSyn_029764	NADH-ubiquinone oxidoreductase chain 4	1	1	1	0	Cla97Chr11:7725266-7725502:+	CmU531Chr11:7723860-7724096:+	CaPanG002680.1
GrpSyn_029765	Gag-pol polyprotein	1	1	1	0	Cla97Chr10:23265974-23268537:-	CmU531Chr10:23417978-23420541:-	CaPanG002700.1
GrpSyn_029766	PMD domain-containing protein	1	1	1	0	Cla97Chr11:20045483-20050394:+	CmU531Chr11:19995660-20000521:+	CaPanG002750.1
GrpSyn_029767	Unknown protein	1	1	1	0	Cla97Chr02:19978831-19979892:+	CmU531Chr02:19726362-19727424:+	CaPanG002790.1
GrpSyn_029768	Unknown protein	1	1	1	0	Cla97Chr01:23797288-23797491:+	CmU531Chr01:23770455-23770660:+	CaPanG002800.1
GrpSyn_029769	Unknown protein	1	1	1	0	Cla97Chr02:21972502-21972955:+	CmU531Chr02:21719220-21719673:+	CaPanG002860.1
GrpSyn_029770	Retrotrans_gag domain-containing protein	1	1	1	0	Cla97Chr03:16684342-16684416:-	CmU531Chr03:16702175-16702249:+	CaPanG002870.1
GrpSyn_029771	Unknown protein	1	1	1	0	Cla97Chr05:26281108-26281411:+	CmU531Chr05:26396391-26396694:+	CaPanG002900.1
GrpSyn_029772	Unknown protein	1	1	1	0	Cla97Chr04:7197338-7197788:+	CmU531Chr04:6914072-6914512:+	CaPanG002920.1
GrpSyn_029773	Unknown protein	1	1	1	0	Cla97Chr03:16408753-16409010:-	CmU531Chr03:17209101-17209358:+	CaPanG002940.1
GrpSyn_029774	Unknown protein	1	1	1	0	Cla97Chr08:13518442-13518720:+	CmU531Chr08:13648865-13649143:+	CaPanG002990.1
GrpSyn_029775	Unknown protein	1	1	1	0	Cla97Chr01:23219095-23219248:+	CmU531Chr01:23138484-23138637:+	CaPanG003010.1
GrpSyn_029776	Unknown protein	1	1	1	0	Cla97Chr06:13700508-13700735:-	CmU531Chr06:13719140-13719367:-	CaPanG003020.1
GrpSyn_029777	Unknown protein	1	1	1	0	Cla97Chr11:8419013-8419537:-	CmU531Chr11:8417349-8417873:-	CaPanG003040.1
GrpSyn_029778	Unknown protein	1	1	1	0	Cla97Chr07:13864003-13864191:-	CmU531Chr07:13776863-13777051:-	CaPanG003100.1
GrpSyn_029779	PMD domain-containing protein	1	1	1	0	Cla97Chr07:19665807-19665961:+	CmU531Chr07:19581797-19581951:+	CaPanG003120.1
GrpSyn_029780	Gag-pol polyprotein	1	1	1	0	Cla97Chr10:24269439-24269872:-	CmU531Chr10:24432384-24432817:-	CaPanG003130.1
GrpSyn_029781	Enzymatic polyprotein	1	1	1	0	Cla97Chr05:25658102-25658719:-	CmU531Chr05:25773405-25774022:-	CaPanG003190.1
GrpSyn_029782	Unknown protein	1	1	1	0	Cla97Chr04:11312240-11312313:-	CmU531Chr04:10763039-10763111:-	CaPanG003200.1
GrpSyn_029783	Unknown protein	1	1	1	0	Cla97Chr09:883105-883672:+	CmU531Chr09:851634-852201:+	CaPanG003210.1
GrpSyn_029784	Protein Ycf2	1	1	1	0	Cla97C11G214070.1	CmUC11G210920.1	CaPanG003220.1
GrpSyn_029785	Ribosomal protein S7	1	1	1	0	Cla97Chr07:29099633-29100452:+	CmU531Chr07:29025440-29026259:+	CaPanG003230.1
GrpSyn_029786	Unknown protein	1	1	1	0	Cla97Chr11:7829144-7829834:-	CmU531Chr11:7823148-7823838:-	CaPanG003240.1
GrpSyn_029787	DUF4216 domain-containing protein	1	1	1	0	Cla97Chr11:21239574-21240379:-	CmU531Chr11:21197505-21198310:-	CaPanG003270.1
GrpSyn_029788	Unknown protein	1	1	1	0	Cla97Chr11:18243005-18243142:+	CmU531Chr11:18183313-18183450:+	CaPanG003300.1
GrpSyn_029789	Unknown protein	1	1	1	0	Cla97Chr07:23672493-23672822:+	CmU531Chr07:23591084-23591413:+	CaPanG003340.1
GrpSyn_029790	Gag/pol protein	1	1	1	0	Cla97Chr07:13365226-13371890:+	CmU531Chr07:13278525-13285203:+	CaPanG003360.1
GrpSyn_029791	Unknown protein	1	1	1	0	Cla97Chr01:15769127-15769479:+	CmU531Chr01:15742362-15742714:+	CaPanG003370.1
GrpSyn_029792	Unknown protein	1	1	1	0	Cla97Chr04:10541684-10543327:+	CmU531Chr04:9993645-9995288:+	CaPanG003380.1
GrpSyn_029793	Retrovirus-related Pol polyprotein from transposon TNT 1-94	1	1	1	0	Cla97Chr01:13458321-13458447:-	CmU531Chr01:13449927-13450053:-	CaPanG003410.1
GrpSyn_029794	Unknown protein	1	1	1	0	Cla97Chr09:4790025-4790307:+	CmU531Chr09:4731788-4732070:+	CaPanG003430.1
GrpSyn_029795	Unknown protein	1	1	1	0	Cla97Chr09:32003431-32004423:-	CmU531Chr09:32177308-32178301:-	CaPanG003450.1
GrpSyn_029796	Unknown protein	1	1	1	0	Cla97Chr09:32002921-32003089:-	CmU531Chr09:32176810-32176978:-	CaPanG003460.1
GrpSyn_029797	Unknown protein	1	1	1	0	Cla97Chr09:21320025-21320431:+	CmU531Chr09:21435868-21436274:+	CaPanG003470.1
GrpSyn_029798	Unknown protein	1	1	1	0	Cla97Chr02:27018274-27018513:-	CmU531Chr02:26744910-26745149:-	CaPanG003760.1
GrpSyn_029799	Unknown protein	1	1	1	0	Cla97Chr02:27678194-27678245:+	CmU531Chr02:27406724-27406774:+	CaPanG003850.1
GrpSyn_029800	Unknown protein	1	1	1	0	Cla97Chr05:976982-977134:-	CmU531Chr05:982121-982273:-	CaPanG003960.1
GrpSyn_029801	DEAD-box ATP-dependent RNA helicase 46	1	1	1	0	Cla97Chr03:22745109-22745187:+	CmU531Chr03:22713128-22713206:+	CaPanG003970.1
GrpSyn_029802	Glycosyltransferase	1	1	1	0	Cla97C02G049570.1	CmUC02G048930.1	CaPanG004310.1
GrpSyn_029803	Unknown protein	1	1	1	0	Cla97Chr10:18182135-18183389:-	CmU531Chr10:18341744-18342998:-	CaPanG004340.1
GrpSyn_029804	Formylglycinamide ribonucleotide amidotransferase	1	1	1	0	Cla97Chr10:6989578-6990217:-	CmU531Chr10:7054773-7055412:-	CaPanG004360.1
GrpSyn_029805	Reverse transcriptase domain-containing protein	1	1	1	0	Cla97Chr08:1891367-1891501:-	CmU531Chr08:1905165-1905299:-	CaPanG004380.1
GrpSyn_029806	Unknown protein	1	1	1	0	Cla97Chr10:27151309-27151579:+	CmU531Chr10:27324660-27324930:+	CaPanG004400.1
GrpSyn_029807	Unknown protein	1	1	1	0	Cla97C10G196067.1	CmUC10G194560.1	CaPanG004430.1
GrpSyn_029808	Protein Ycf2	1	1	1	0	Cla97Chr11:7782124-7782664:-	CmU531Chr11:7776116-7776656:-	CaPanG004440.1
GrpSyn_029809	AAI domain-containing protein	1	1	1	0	Cla97Chr11:7792034-7792183:-	CmU531Chr11:7786040-7786189:-	CaPanG004450.1
GrpSyn_029810	Vesicle transport protein	1	1	1	0	Cla97Chr09:36215803-36215984:+	CmU531Chr09:36391863-36392044:+	CaPanG004500.1
GrpSyn_029811	Unknown protein	1	1	1	0	Cla97Chr06:27661421-27662263:+	CmU531Chr06:27846463-27847305:+	CaPanG004510.1
GrpSyn_029812	Ycf15	1	1	1	0	Cla97Chr11:7648350-7648493:+	CmU531Chr11:7646978-7647121:+	CaPanG004530.1
GrpSyn_029813	Unknown protein	1	1	1	0	Cla97Chr07:29101112-29101306:-	CmU531Chr07:29026919-29027113:-	CaPanG004540.1
GrpSyn_029814	PKS_ER domain-containing protein	1	1	1	0	Cla97Chr09:25502677-25505111:-	CmU531Chr09:25545177-25547611:-	CaPanG004870.1
GrpSyn_029815	Unknown protein	1	1	1	0	Cla97Chr07:14434752-14436320:+	CmU531Chr07:14351518-14353086:+	CaPanG004940.1
GrpSyn_029816	Embryo defective	1	1	1	0	Cla97Chr01:25113089-25113425:-	CmU531Chr01:25083333-25083669:-	CaPanG005890.1
GrpSyn_029817	NmrA domain-containing protein	1	1	1	0	Cla97Chr02:4646460-4646607:-	CmU531Chr02:4700401-4700548:-	CaPanG006200.1
GrpSyn_029818	Unknown protein	1	1	1	0	Cla97Chr06:15044499-15044685:-	CmU531Chr06:15113415-15113601:-	CaPanG006320.1
GrpSyn_029819	Unknown protein	1	1	1	0	Cla97Chr06:20389149-20389596:-	CmUC06G118430.1	CaPanG006350.1
GrpSyn_029820	beta-glucuronosyltransferase GlcAT14B	1	1	1	0	Cla97Chr06:19988422-19988492:-	CmU531Chr06:20190792-20190862:-	CaPanG006360.1
GrpSyn_029821	Unknown protein	1	1	1	0	Cla97Chr10:2333176-2333519:-	CmU531Chr10:2402524-2402867:-	CaPanG006370.1
GrpSyn_029822	Unknown protein	1	1	1	0	Cla97Chr06:20258768-20259240:-	CmU531Chr06:20466714-20467186:-	CaPanG006390.1
GrpSyn_029823	Photosystem I P700 chlorophyll a apoprotein A1	1	1	1	0	Cla97Chr06:12962960-12963856:-	CmU531Chr06:12980028-12980925:-	CaPanG006430.1
GrpSyn_029824	Non-specific serine/threonine protein kinase	1	1	1	0	Cla97Chr11:29152689-29153786:-	CmU531Chr11:29132379-29133477:-	CaPanG006670.1
GrpSyn_029825	Unknown protein	1	1	1	0	Cla97Chr08:3356627-3356978:-	CmU531Chr08:3361817-3362168:-	CaPanG006820.1
GrpSyn_029826	Unknown protein	1	1	1	0	Cla97Chr01:1174423-1174493:+	CmU531Chr01:1194730-1194800:+	CaPanG007000.1
GrpSyn_029827	Very-long-chain 3-oxoacyl-CoA synthase	1	1	1	0	Cla97Chr09:23872375-23873126:+	CmU531Chr09:23890320-23891071:+	CaPanG007050.1
GrpSyn_029828	Unknown protein	1	1	1	0	Cla97Chr11:18357323-18357878:-	CmU531Chr11:18297678-18298233:-	CaPanG007060.1
GrpSyn_029829	RNA-binding (RRM/RBD/RNP motifs) family protein with retrovirus zinc finger-like domain	1	1	1	0	Cla97Chr08:19011923-19012036:+	CmU531Chr08:19146107-19146220:+	CaPanG007080.1
GrpSyn_029830	NADH-ubiquinone reductase complex 1 MLRQ subunit	1	1	1	0	Cla97Chr07:30405362-30405601:+	CmU531Chr07:30332520-30332759:+	CaPanG007100.1
GrpSyn_029831	Unknown protein	1	1	1	0	Cla97Chr09:27246606-27247021:-	CmU531Chr09:27385168-27385583:-	CaPanG007120.1
GrpSyn_029832	Unknown protein	1	1	1	0	Cla97Chr07:13535753-13536186:+	CmU531Chr07:13449074-13449507:+	CaPanG007150.1
GrpSyn_029833	Unknown protein	1	1	1	0	Cla97Chr11:18395303-18395362:+	CmU531Chr11:18335694-18335753:+	CaPanG007170.1
GrpSyn_029834	Unknown protein	1	1	1	0	Cla97Chr03:4925614-4926220:-	CmU531Chr03:4891228-4891834:-	CaPanG007180.1
GrpSyn_029835	Unknown protein	1	1	1	0	Cla97Chr09:35816140-35817024:+	CmU531Chr09:35991324-35992208:+	CaPanG007190.1
GrpSyn_029836	Unknown protein	1	1	1	0	Cla97Chr09:16889224-16889698:+	CmU531Chr09:16926275-16926749:+	CaPanG007200.1
GrpSyn_029837	17.8 kDa class I heat shock protein-like	1	1	1	0	Cla97C07G132210.1	CmUC07G130410.1	CaPanG007210.1
GrpSyn_029838	Unknown protein	1	1	1	0	Cla97Chr03:22527043-22528108:+	CmU531Chr03:22496955-22498038:+	CaPanG007220.1
GrpSyn_029839	(3S,6E)-nerolidol synthase 1-like	1	1	1	0	Cla97Chr03:5182647-5183521:-	CmU531Chr03:5148348-5149228:-	CaPanG007280.1
GrpSyn_029840	Polyphenol oxidase	1	1	1	0	Cla97Chr03:5700604-5701116:-	CmU531Chr03:5663681-5664193:-	CaPanG007340.1
GrpSyn_029841	Unknown protein	1	1	1	0	Cla97Chr03:14473692-14473749:-	CmU531Chr03:14430183-14430240:-	CaPanG007360.1
GrpSyn_029842	Unknown protein	1	1	1	0	Cla97Chr11:9832616-9833213:+	CmU531Chr11:9842869-9843466:+	CaPanG007370.1
GrpSyn_029843	protein PHYTOCHROME KINASE SUBSTRATE 1-like	1	1	1	0	Cla97Chr04:26575383-26575652:+	CmU531Chr04:25916450-25916719:+	CaPanG007440.1
GrpSyn_029844	Unknown protein	1	1	1	0	Cla97Chr10:10247181-10247690:-	CmU531Chr10:10179211-10179720:-	CaPanG008690.1
GrpSyn_029845	Elongation factor 1-alpha	1	0	1	1	Cla97Chr09:35255273-35255721:+		CaPanG008700.1	CicolChr09:34739535-34740006:+
GrpSyn_029846	Unknown protein	1	1	1	0	Cla97Chr10:18179827-18180827:-	CmU531Chr10:18339436-18340436:-	CaPanG008750.1
GrpSyn_029847	Unknown protein	1	1	1	0	Cla97Chr10:18181593-18182586:+	CmU531Chr10:18341202-18342195:+	CaPanG008760.1
GrpSyn_029848	Unknown protein	1	1	1	0	Cla97Chr02:36920025-36920189:+	CmU531Chr02:36438156-36438320:+	CaPanG008770.1
GrpSyn_029849	Unknown protein	1	1	1	0	Cla97Chr10:6910958-6915531:-	CmU531Chr10:6976528-6981105:-	CaPanG008800.1
GrpSyn_029850	Ferritin	1	1	1	0	Cla97Chr10:6908755-6910297:-	CmU531Chr10:6974329-6975867:-	CaPanG008810.1
GrpSyn_029851	Ferritin	1	1	1	0	Cla97Chr10:6907960-6908632:-	CmU531Chr10:6973534-6974206:-	CaPanG008820.1
GrpSyn_029852	CCHC-type domain-containing protein	1	1	1	0	Cla97Chr10:6915919-6921141:+	CmU531Chr10:6981493-6986724:+	CaPanG008830.1
GrpSyn_029853	Unknown protein	1	1	1	0	Cla97Chr07:30763469-30763737:-	CmU531Chr07:30722025-30722293:-	CaPanG008860.1
GrpSyn_029854	RNA-binding protein	1	1	1	0	Cla97Chr08:3798631-3799339:-	CmU531Chr08:3804326-3805024:-	CaPanG008890.1
GrpSyn_029855	F-box protein SKIP23-like	1	1	1	0	Cla97C10G187985.1	CmUC10G185780.1	CaPanG008910.1
GrpSyn_029856	Formylglycinamide ribonucleotide amidotransferase	1	1	1	0	Cla97Chr10:6854602-6857901:+	CmU531Chr10:6920193-6923490:+	CaPanG008920.1
GrpSyn_029857	Photosystem II CP47 reaction center protein	1	1	1	0	Cla97C10G186840.1	CmUC10G184630.1	CaPanG009040.1
GrpSyn_029858	Unknown protein	1	1	1	0	Cla97Chr10:9670911-9672541:-	CmU531Chr10:9604237-9605984:-	CaPanG009050.1
GrpSyn_029859	Unknown protein	1	1	1	0	Cla97Chr10:14137130-14138289:-	CmU531Chr10:13951108-13952267:-	CaPanG009070.1
GrpSyn_029860	Amino_oxidase domain-containing protein	1	1	1	0	Cla97Chr09:25175873-25177346:+	CmU531Chr09:25218490-25219961:+	CaPanG009180.1
GrpSyn_029861	LINE-1 retrotransposable element ORF2 protein	1	1	1	0	Cla97Chr10:21645237-21645513:+	CmU531Chr10:21784615-21784891:+	CaPanG009250.1
GrpSyn_029862	Unknown protein	1	1	1	0	Cla97Chr02:34744564-34744613:+	CmU531Chr02:34251396-34251445:+	CaPanG009320.1
GrpSyn_029863	Unknown protein	1	1	1	0	Cla97Chr01:31856011-31856356:-	CmU531Chr01:31840031-31840376:-	CaPanG009330.1
GrpSyn_029864	AAA domain-containing protein	1	1	1	0	Cla97Chr07:2875195-2876093:-	CmU531Chr07:2914503-2915401:-	CaPanG009340.1
GrpSyn_029865	Unknown protein	1	1	1	0	Cla97Chr08:2643218-2648025:+	CmU531Chr08:2648508-2653315:+	CaPanG009390.1
GrpSyn_029866	Unknown protein	1	1	1	0	Cla97Chr04:25313117-25314064:+	CmU531Chr04:24657779-24658726:+	CaPanG009400.1
GrpSyn_029867	Unknown protein	1	1	1	0	Cla97Chr05:18474194-18474959:+	CmU531Chr05:18554385-18555150:+	CaPanG009420.1
GrpSyn_029868	UDP-glycosyltransferase	1	1	1	0	Cla97Chr02:33371512-33371610:+	CmU531Chr02:32887524-32887622:+	CaPanG009460.1
GrpSyn_029869	Unknown protein	1	1	1	0	Cla97Chr01:302405-302462:-	CmU531Chr01:322664-322721:-	CaPanG009470.1
GrpSyn_029870	Unknown protein	1	1	1	0	Cla97Chr08:14229941-14230371:+	CmU531Chr08:14360707-14361137:+	CaPanG009500.1
GrpSyn_029871	Unknown protein	1	1	1	0	Cla97Chr10:25755890-25756211:-	CmU531Chr10:25916594-25916915:-	CaPanG009520.1
GrpSyn_029872	Unknown protein	1	1	1	0	Cla97Chr08:12153468-12154614:-	CmU531Chr08:12308128-12309274:-	CaPanG009590.1
GrpSyn_029873	Unknown protein	1	1	1	0	Cla97Chr08:12155303-12155434:-	CmU531Chr08:12309963-12310094:-	CaPanG009600.1
GrpSyn_029874	Mediator of RNA polymerase II transcription subunit 12-like isoform X1	1	1	1	0	Cla97Chr11:22549443-22555971:+	CmU531Chr11:22502391-22508918:+	CaPanG009630.1
GrpSyn_029875	DNA-directed RNA polymerase subunit beta''	1	1	1	0	Cla97Chr11:7750738-7751137:+	CmU531Chr11:7744705-7745104:+	CaPanG009700.1
GrpSyn_029876	NAD(P)H-quinone oxidoreductase subunit 6, chloroplastic	1	1	1	0	Cla97C11G214380.2	CmUC11G211320.1	CaPanG009710.1
GrpSyn_029877	Ycf15	1	1	1	0	Cla97Chr11:7619212-7619391:-	CmU531Chr11:7617692-7617871:-	CaPanG009720.1
GrpSyn_029878	Unknown protein	1	1	1	0	Cla97Chr11:18662184-18662659:+	CmU531Chr11:18604211-18604686:+	CaPanG009760.1
GrpSyn_029879	Unknown protein	1	1	1	0	Cla97Chr02:22240525-22241034:+	CmU531Chr02:21987486-21987996:+	CaPanG009790.1
GrpSyn_029880	Unknown protein	1	1	1	0	Cla97Chr03:6121611-6121692:-	CmU531Chr03:6084539-6084620:-	CaPanG009800.1
GrpSyn_029881	Unknown protein	1	1	1	0	Cla97Chr02:16310192-16311032:+	CmU531Chr02:16145178-16146037:+	CaPanG009840.1
GrpSyn_029882	Unknown protein	1	1	1	0	Cla97Chr09:3167814-3167906:+	CmU531Chr09:3127096-3127188:+	CaPanG009860.1
GrpSyn_029883	Glial fibrillary acidic protein-like	1	1	1	0	Cla97Chr08:14006913-14006967:+	CmU531Chr08:14137461-14137515:+	CaPanG009870.1
GrpSyn_029884	Unknown protein	1	1	1	0	Cla97Chr08:16728089-16728400:+	CmU531Chr08:16850649-16850963:+	CaPanG009940.1
GrpSyn_029885	F-box protein	1	1	1	0	Cla97Chr05:29916324-29916549:-	CmU531Chr05:30046182-30046407:-	CaPanG010000.1
GrpSyn_029886	Unknown protein	1	1	1	0	Cla97Chr11:8076780-8077473:+	CmU531Chr11:8071007-8071700:+	CaPanG010030.1
GrpSyn_029887	Unknown protein	1	1	1	0	Cla97Chr05:30700786-30702588:-	CmU531Chr05:30832208-30834008:-	CaPanG010060.1
GrpSyn_029888	Unknown protein	1	1	1	0	Cla97Chr11:10133386-10133505:+	CmU531Chr11:10143038-10143157:+	CaPanG010070.1
GrpSyn_029889	Unknown protein	1	1	1	0	Cla97Chr11:7709492-7710001:+	CmU531Chr11:7708081-7708590:+	CaPanG010120.1
GrpSyn_029890	Unknown protein	1	1	1	0	Cla97Chr08:5320106-5321869:-	CmU531Chr08:5432318-5434081:-	CaPanG010130.1
GrpSyn_029891	Unknown protein	1	1	1	0	Cla97Chr04:11145320-11148958:+	CmU531Chr04:10596543-10600183:+	CaPanG010290.1
GrpSyn_029892	Unknown protein	1	1	1	0	Cla97Chr06:27662265-27663461:+	CmU531Chr06:27847307-27848534:+	CaPanG010340.1
GrpSyn_029893	Unknown protein	1	1	1	0	Cla97Chr05:20311940-20312222:+	CmU531Chr05:20391190-20391472:+	CaPanG010370.1
GrpSyn_029894	Unknown protein	1	1	1	0	Cla97Chr04:15210649-15211102:-	CmU531Chr04:14622160-14622613:-	CaPanG010460.1
GrpSyn_029895	Unknown protein	1	1	1	0	Cla97Chr04:15210605-15210800:+	CmU531Chr04:14622116-14622311:+	CaPanG010470.1
GrpSyn_029896	L-ascorbate oxidase	1	1	1	0	Cla97Chr04:15203218-15203342:+	CmU531Chr04:14614720-14614844:+	CaPanG010480.1
GrpSyn_029897	Unknown protein	1	1	1	0	Cla97Chr09:12356893-12360839:-	CmU531Chr09:12335995-12339935:-	CaPanG010510.1
GrpSyn_029898	DNA-directed RNA polymerase subunit beta	1	1	1	0	Cla97Chr11:7648379-7648683:-	CmU531Chr11:7647007-7647308:-	CaPanG010540.1
GrpSyn_029899	NADH dehydrogenase subunit 7	1	1	1	0	Cla97Chr11:7746014-7746633:+	CmU531Chr11:7739982-7740601:+	CaPanG010600.1
GrpSyn_029900	Unknown protein	1	1	1	0	Cla97Chr11:7822828-7823093:-	CmU531Chr11:7816832-7817097:-	CaPanG010610.1
GrpSyn_029901	Photosystem I assembly protein Ycf68	1	1	1	0	Cla97Chr11:7806094-7806501:-	CmU531Chr11:7800098-7800505:-	CaPanG010620.1
GrpSyn_029902	Unknown protein	1	1	1	0	Cla97Chr11:8265756-8265831:+	CmU531Chr11:8258414-8258489:+	CaPanG010720.1
GrpSyn_029903	beta-glucosidase 11-like	1	1	1	0	Cla97Chr10:22582248-22584269:-	CmU531Chr10:22729806-22731826:-	CaPanG010840.1
GrpSyn_029904	Unknown protein	1	1	1	0	Cla97Chr05:14655888-14656591:-	CmU531Chr05:14735039-14735742:-	CaPanG010940.1
GrpSyn_029905	Unknown protein	1	1	1	0	Cla97Chr02:27001673-27001780:-	CmU531Chr02:26728429-26728536:-	CaPanG011010.1
GrpSyn_029906	Unknown protein	1	1	1	0	Cla97Chr06:4792055-4792458:-	CmU531Chr06:4833314-4833717:-	CaPanG011120.1
GrpSyn_029907	Unknown protein	1	1	1	0	Cla97Chr11:28490609-28491438:-	CmU531Chr11:28461235-28462150:-	CaPanG011200.1
GrpSyn_029908	Protein Ycf2-like	1	1	1	0	Cla97Chr03:11667722-11669220:-	CmU531Chr03:11623931-11625429:-	CaPanG011240.1
GrpSyn_029909	Unknown protein	1	1	1	0	Cla97Chr08:9138051-9139487:+	CmU531Chr08:9358785-9360221:+	CaPanG012180.1
GrpSyn_029910	Unknown protein	1	1	1	0	Cla97Chr08:12243232-12243287:-	CmU531Chr08:12397941-12397996:-	CaPanG012370.1
GrpSyn_029911	DUF1985 domain-containing protein	1	1	1	0	Cla97Chr05:25130188-25130602:-	CmU531Chr05:25257577-25257991:-	CaPanG012960.1
GrpSyn_029912	Unknown protein	1	1	1	0	Cla97Chr04:11231116-11231787:+	CmU531Chr04:10683025-10683696:+	CaPanG013260.1
GrpSyn_029913	Pol protein	1	1	1	0	Cla97Chr07:8891731-8895914:+	CmU531Chr07:8941057-8945239:+	CaPanG013480.1
GrpSyn_029914	Unknown protein	1	1	1	0	Cla97Chr01:25299913-25300384:+	CmU531Chr01:25269453-25269924:+	CaPanG013540.1
GrpSyn_029915	Unknown protein	1	1	1	0	Cla97Chr10:22254100-22254183:-	CmU531Chr10:22326957-22327040:+	CaPanG013630.1
GrpSyn_029916	Unknown protein	1	1	1	0	Cla97Chr05:19798215-19798512:+	CmU531Chr05:19877457-19877754:+	CaPanG013760.1
GrpSyn_029917	Unknown protein	1	1	1	0	Cla97Chr09:25965286-25965827:-	CmU531Chr09:26074274-26074815:-	CaPanG013780.1
GrpSyn_029918	Unknown protein	1	1	1	0	Cla97Chr03:25481428-25482559:-	CmU531Chr03:25450744-25451875:-	CaPanG013820.1
GrpSyn_029919	Unknown protein	1	1	1	0	Cla97Chr06:9579305-9579563:-	CmU531Chr06:9637941-9638199:-	CaPanG013900.1
GrpSyn_029920	Unknown protein	1	1	1	0	Cla97Chr06:13016095-13017170:+	CmU531Chr06:13033190-13034263:+	CaPanG013920.1
GrpSyn_029921	Unknown protein	1	1	1	0	Cla97Chr06:11389514-11389750:+	CmU531Chr06:11408920-11409156:+	CaPanG013980.1
GrpSyn_029922	Unknown protein	1	1	1	0	Cla97Chr06:15502011-15502106:-	CmU531Chr06:15571686-15571781:-	CaPanG014050.1
GrpSyn_029923	Unknown protein	1	1	1	0	Cla97Chr11:8591822-8592009:+	CmU531Chr11:8590144-8590331:+	CaPanG014180.1
GrpSyn_029924	TAF domain-containing protein	1	1	1	0	Cla97Chr09:20424195-20425620:-	CmU531Chr09:20540139-20541565:-	CaPanG014190.1
GrpSyn_029925	PMD domain-containing protein	1	1	1	0	Cla97Chr06:12525882-12526200:+	CmU531Chr06:12559607-12559925:+	CaPanG014240.1
GrpSyn_029926	salicylate carboxymethyltransferase-like	1	1	1	0	Cla97Chr06:11482206-11482403:-	CmU531Chr06:11501628-11501825:-	CaPanG014270.1
GrpSyn_029927	Ribonuclease H	1	1	1	0	Cla97Chr02:10602696-10603144:+	CmU531Chr02:10648522-10648970:+	CaPanG014370.1
GrpSyn_029928	Unknown protein	1	1	1	0	Cla97Chr02:14779418-14782050:+	CmU531Chr02:14720339-14722966:+	CaPanG014430.1
GrpSyn_029929	Envelope-like protein	1	1	1	0	Cla97Chr02:9621680-9621759:-	CmU531Chr02:9671122-9671201:-	CaPanG014440.1
GrpSyn_029930	Gag-pol polyprotein	1	1	1	0	Cla97Chr10:14337901-14338158:+	CmU531Chr10:14151755-14152012:+	CaPanG014500.1
GrpSyn_029931	Unknown protein	1	1	1	0	Cla97Chr11:15032000-15032260:+	CmU531Chr11:14996005-14996265:+	CaPanG014560.1
GrpSyn_029932	Gag-pol polyprotein	1	1	1	0	Cla97Chr08:6340001-6340085:+	CmU531Chr08:6381617-6381701:-	CaPanG014630.1
GrpSyn_029933	CCHC-type domain-containing protein	1	1	1	0	Cla97Chr09:19109213-19109381:-	CmU531Chr09:19188105-19188273:-	CaPanG014660.1
GrpSyn_029934	Unknown protein	1	1	1	0	Cla97Chr11:15597992-15598104:-	CmU531Chr11:15562011-15562123:-	CaPanG014710.1
GrpSyn_029935	Unknown protein	1	1	1	0	Cla97Chr11:18648820-18648887:+	CmU531Chr11:18590846-18590913:+	CaPanG014730.1
GrpSyn_029936	Unknown protein	1	1	1	0	Cla97Chr11:9618402-9618856:+	CmU531Chr11:9602711-9603165:+	CaPanG014780.1
GrpSyn_029937	Gag/pol protein	1	1	1	0	Cla97Chr04:7630456-7631317:-	CmU531Chr04:7347169-7348030:-	CaPanG014790.1
GrpSyn_029938	Unknown protein	1	1	1	0	Cla97Chr03:15278314-15278607:-	CmU531Chr03:15223829-15224122:-	CaPanG014800.1
GrpSyn_029939	Unknown protein	1	1	1	0	Cla97Chr03:14542014-14542087:-	CmU531Chr03:14497350-14497423:-	CaPanG014820.1
GrpSyn_029940	Unknown protein	1	1	1	0	Cla97Chr03:23085752-23089550:-	CmU531Chr03:23053288-23057086:-	CaPanG014830.1
GrpSyn_029941	Unknown protein	1	1	1	0	Cla97Chr06:11048517-11048650:-	CmU531Chr06:11081920-11082053:-	CaPanG014930.1
GrpSyn_029942	S-adenosyl-L-methionine-dependent methyltransferases superfamily protein	1	1	1	0	Cla97Chr03:22942171-22942308:-	CmU531Chr03:22909836-22909973:-	CaPanG014960.1
GrpSyn_029943	Unknown protein	1	1	1	0	Cla97Chr05:28246061-28246129:+	CmU531Chr05:28368075-28368143:+	CaPanG015160.1
GrpSyn_029944	Retrotrans_gag domain-containing protein	1	1	1	0	Cla97Chr01:20241056-20241462:+	CmU531Chr01:20289590-20289996:+	CaPanG015340.1
GrpSyn_029945	terpene synthase 10-like	1	1	1	0	Cla97Chr02:803536-803799:-	CmU531Chr02:812202-812465:-	CaPanG015350.1
GrpSyn_029946	Unknown protein	1	1	1	0	Cla97Chr03:15299938-15302924:+	CmU531Chr03:15245453-15248440:+	CaPanG015480.1
GrpSyn_029947	Gag/pol protein	1	1	1	0	Cla97Chr06:13002861-13004480:-	CmU531Chr06:13019954-13021573:-	CaPanG015510.1
GrpSyn_029948	SWIM-type domain-containing protein	1	1	1	0	Cla97Chr01:13900826-13904161:-	CmU531Chr01:13876642-13879978:-	CaPanG015520.1
GrpSyn_029949	Reverse transcriptase Ty1/copia-type domain-containing protein	1	1	1	0	Cla97Chr11:22805190-22806747:-	CmU531Chr11:22765722-22767279:-	CaPanG015550.1
GrpSyn_029950	DNA-directed RNA polymerase subunit beta	1	1	1	0	Cla97Chr07:40308-40427:-	CmU531Chr07:48964-49083:-	CaPanG015610.1
GrpSyn_029951	Unknown protein	1	1	1	0	Cla97Chr10:8932321-8932662:-	CmU531Chr10:8910186-8910527:+	CaPanG015680.1
GrpSyn_029952	Unknown protein	1	1	1	0	Cla97Chr10:6951009-6953204:-	CmU531Chr10:7016570-7018765:-	CaPanG015730.1
GrpSyn_029953	Gag/pol protein	1	1	1	0	Cla97Chr09:13575682-13577660:-	CmU531Chr09:13584072-13586050:-	CaPanG015740.1
GrpSyn_029954	RNA cytidine acetyltransferase	1	1	1	0	Cla97Chr03:27105751-27105828:+	CmU531Chr03:27080765-27080842:+	CaPanG015760.1
GrpSyn_029955	Gag-pol polyprotein	1	1	1	0	Cla97Chr10:8687248-8687332:+	CmU531Chr10:8587394-8587478:+	CaPanG015800.1
GrpSyn_029956	Unknown protein	1	1	1	0	Cla97Chr05:17419151-17419201:-	CmU531Chr05:17498855-17498905:-	CaPanG015820.1
GrpSyn_029957	Unknown protein	1	1	1	0	Cla97Chr10:10272050-10273143:-	CmU531Chr10:10204024-10205117:-	CaPanG015830.1
GrpSyn_029958	Unknown protein	1	1	1	0	Cla97Chr10:11627392-11628087:+	CmU531Chr10:11540158-11540853:+	CaPanG015850.1
GrpSyn_029959	Unknown protein	1	1	1	0	Cla97Chr10:10623383-10623992:-	CmU531Chr10:10562445-10563054:-	CaPanG015860.1
GrpSyn_029960	Unknown protein	1	1	1	0	Cla97Chr11:26738928-26739081:+	CmU531Chr11:26710043-26710196:+	CaPanG015940.1
GrpSyn_029961	Unknown protein	1	1	1	0	Cla97Chr10:9308784-9310093:+	CmU531Chr10:9241731-9243038:+	CaPanG015980.1
GrpSyn_029962	Unknown protein	1	1	1	0	Cla97Chr10:14133448-14134735:-	CmU531Chr10:13947432-13948718:-	CaPanG015990.1
GrpSyn_029963	WD_REPEATS_REGION domain-containing protein	1	1	1	0	Cla97Chr01:36810431-36810564:+	CmU531Chr01:36831311-36831444:+	CaPanG016010.1
GrpSyn_029964	Unknown protein	1	1	1	0	Cla97Chr09:31996624-31997013:-	CmU531Chr09:32170677-32171066:-	CaPanG016060.1
GrpSyn_029965	Unknown protein	1	1	1	0	Cla97Chr08:14356825-14358006:-	CmU531Chr08:14484207-14485388:-	CaPanG016140.1
GrpSyn_029966	Ty3-gypsy retrotransposon protein	1	1	1	0	Cla97Chr05:27984967-27985293:+	CmU531Chr05:28107680-28108006:+	CaPanG016190.1
GrpSyn_029967	DNA-directed RNA polymerase subunit	1	1	1	0	Cla97Chr10:25758566-25758774:+	CmU531Chr10:25919270-25919478:+	CaPanG016200.1
GrpSyn_029968	Unknown protein	1	1	1	0	Cla97Chr08:2096942-2097442:-	CmU531Chr08:2091130-2091630:-	CaPanG016240.1
GrpSyn_029969	DUF547 domain-containing protein	1	1	1	0	Cla97Chr11:23227439-23228231:+	CmU531Chr11:23198388-23199196:+	CaPanG016260.1
GrpSyn_029970	Unknown protein	1	1	1	0	Cla97Chr11:18368508-18368744:-	CmU531Chr11:18308863-18309099:-	CaPanG016270.1
GrpSyn_029971	ATP synthase epsilon chain, chloroplastic	1	1	1	0	Cla97Chr11:7731894-7732441:-	CmU531Chr11:7730490-7731037:-	CaPanG016290.1
GrpSyn_029972	Unknown protein	1	1	1	0	Cla97Chr11:7805234-7805344:-	CmU531Chr11:7799238-7799348:-	CaPanG016300.1
GrpSyn_029973	Unknown protein	1	1	1	0	Cla97Chr10:25050988-25051309:+	CmU531Chr10:25213983-25214304:+	CaPanG016310.1
GrpSyn_029974	Protein Ycf2	1	1	1	0	Cla97Chr11:7696317-7696550:-	CmU531Chr11:7694908-7695141:-	CaPanG016320.1
GrpSyn_029975	Unknown protein	1	1	1	0	Cla97Chr11:8351415-8353613:+	CmU531Chr11:8344157-8346355:+	CaPanG016330.1
GrpSyn_029976	Unknown protein	1	1	1	0	Cla97Chr11:20060477-20060785:-	CmU531Chr11:20010622-20010930:-	CaPanG016370.1
GrpSyn_029977	Unknown protein	1	1	1	0	Cla97Chr11:20060257-20060469:-	CmU531Chr11:20010402-20010614:-	CaPanG016380.1
GrpSyn_029978	Unknown protein	1	1	1	0	Cla97Chr08:5918235-5919512:-	CmU531Chr08:6030036-6031313:-	CaPanG016410.1
GrpSyn_029979	Unknown protein	1	1	1	0	Cla97Chr03:31026799-31026931:+	CmU531Chr03:31042855-31042987:+	CaPanG016420.1
GrpSyn_029980	CCHC-type domain-containing protein	1	1	1	0	Cla97Chr02:21904172-21904656:+	CmU531Chr02:21650804-21651288:+	CaPanG016500.1
GrpSyn_029981	Unknown protein	1	1	1	0	Cla97Chr02:21882291-21883748:-	CmU531Chr02:21628946-21630403:-	CaPanG016540.1
GrpSyn_029982	Pol protein	1	1	1	0	Cla97Chr07:19896567-19896884:+	CmU531Chr07:19812493-19812810:+	CaPanG016620.1
GrpSyn_029983	Proton_antipo_M domain-containing protein	1	1	1	0	Cla97Chr11:6551689-6552015:+	CmU531Chr11:6560866-6561192:+	CaPanG016630.1
GrpSyn_029984	Unknown protein	1	1	1	0	Cla97Chr03:5265874-5266102:+	CmU531Chr03:5231714-5231941:+	CaPanG016670.1
GrpSyn_029985	Unknown protein	1	1	1	0	Cla97Chr05:26280826-26281411:-	CmU531Chr05:26396109-26396694:-	CaPanG016700.1
GrpSyn_029986	Unknown protein	1	1	1	0	Cla97Chr03:22363282-22363461:+	CmU531Chr03:22333219-22333398:+	CaPanG016730.1
GrpSyn_029987	Unknown protein	1	1	1	0	Cla97Chr11:25522347-25522393:+	CmU531Chr11:25493522-25493568:+	CaPanG016740.1
GrpSyn_029988	Reverse transcriptase Ty1/copia-type domain-containing protein	1	1	1	0	Cla97Chr07:6105203-6107417:-	CmU531Chr07:6167917-6170155:-	CaPanG016810.1
GrpSyn_029989	Unknown protein	1	1	1	0	Cla97Chr08:13512624-13518515:-	CmU531Chr08:13643054-13648938:-	CaPanG016820.1
GrpSyn_029990	Unknown protein	1	1	1	0	Cla97Chr11:8419060-8419537:+	CmU531Chr11:8417396-8417873:+	CaPanG016900.1
GrpSyn_029991	Gag/pol protein	1	1	1	0	Cla97Chr11:19011297-19011530:+	CmU531Chr11:18933722-18933955:+	CaPanG016910.1
GrpSyn_029992	Reverse transcriptase	1	1	1	0	Cla97Chr11:8178771-8178952:+	CmU531Chr11:8171549-8171730:+	CaPanG016930.1
GrpSyn_029993	Gag/pol protein	1	1	1	0	Cla97Chr11:20159256-20159768:-	CmU531Chr11:20109353-20109865:-	CaPanG016960.1
GrpSyn_029994	Cytochrome c oxidase subunit 2	1	1	1	0	Cla97Chr01:16628504-16629378:-	CmU531Chr01:16607773-16608648:-	CaPanG017170.1
GrpSyn_029995	Protein FAR1-RELATED SEQUENCE 4-like	1	1	1	0	Cla97Chr04:11274156-11274891:+	CmU531Chr04:10726029-10726764:+	CaPanG017180.1
GrpSyn_029996	Reverse transcriptase Ty1/copia-type domain-containing protein	1	1	1	0	Cla97Chr05:25658228-25658498:+	CmU531Chr05:25773531-25773801:+	CaPanG017190.1
GrpSyn_029997	DNA-directed RNA polymerase subunit beta	1	1	1	0	Cla97Chr05:25657979-25658227:+	CmU531Chr05:25773282-25773530:+	CaPanG017200.1
GrpSyn_029998	Unknown protein	1	1	1	0	Cla97Chr11:7648932-7649141:+	CmU531Chr11:7647557-7647766:+	CaPanG017210.1
GrpSyn_029999	RNAase	1	1	1	0	Cla97Chr04:5185402-5185690:-	CmU531Chr04:4894598-4894886:-	CaPanG017240.1
GrpSyn_030000	Reverse transcriptase domain-containing protein	1	1	1	0	Cla97Chr10:21792741-21793116:+	CmU531Chr10:21931991-21932366:+	CaPanG017250.1
GrpSyn_030001	Unknown protein	1	1	1	0	Cla97Chr09:13441315-13441587:-	CmU531Chr09:13449782-13450054:-	CaPanG017270.1
GrpSyn_030002	Gag/pol protein	1	1	1	0	Cla97Chr04:13180612-13183840:-	CmU531Chr04:12642226-12645538:-	CaPanG017290.1
GrpSyn_030003	Retrotransposon protein, putative, Ty3-gypsy subclass	1	1	1	0	Cla97Chr04:12402970-12406342:-	CmU531Chr04:11864292-11867663:-	CaPanG017370.1
GrpSyn_030004	Unknown protein	1	1	1	0	Cla97Chr01:17319485-17319757:-	CmU531Chr01:17294691-17294963:-	CaPanG017380.1
GrpSyn_030005	Unknown protein	1	1	1	0	Cla97Chr11:11476402-11476546:-	CmU531Chr11:11488544-11488686:-	CaPanG017400.1
GrpSyn_030006	Gag-pol polyprotein	1	1	1	0	Cla97Chr08:11898762-11898899:-	CmU531Chr08:12052073-12052210:-	CaPanG017410.1
GrpSyn_030007	Unknown protein	1	1	1	0	Cla97Chr06:15530619-15531991:+	CmU531Chr06:15600305-15601677:+	CaPanG017450.1
GrpSyn_030008	SWIM-type domain-containing protein	1	1	1	0	Cla97Chr11:12988120-12988338:-	CmU531Chr11:12998369-12998587:-	CaPanG017470.1
GrpSyn_030009	Retrotrans_gag domain-containing protein	1	1	1	0	Cla97Chr07:13972813-13974996:+	CmU531Chr07:13885714-13887898:+	CaPanG017490.1
GrpSyn_030010	Unknown protein	1	1	1	0	Cla97Chr04:6164242-6164773:+	CmU531Chr04:5873122-5873653:+	CaPanG017510.1
GrpSyn_030011	Retrotransposon protein	1	1	1	0	Cla97Chr09:15544218-15544544:+	CmU531Chr09:15581412-15581738:+	CaPanG017570.1
GrpSyn_030012	Unknown protein	1	1	1	0	Cla97Chr05:16593234-16593627:-	CmU531Chr05:16672488-16672895:-	CaPanG017580.1
GrpSyn_030013	Unknown protein	1	1	1	0	Cla97Chr03:6233953-6234141:-	CmU531Chr03:6196816-6197004:-	CaPanG017590.1
GrpSyn_030014	Glycosyltransferase	1	1	1	0	Cla97Chr11:28856197-28856502:-	CmU531Chr11:28827765-28828070:-	CaPanG017620.1
GrpSyn_030015	Unknown protein	1	1	1	0	Cla97Chr01:10809546-10809767:-	CmU531Chr01:10857748-10857969:-	CaPanG017630.1
GrpSyn_030016	Gag-pol polyprotein	1	1	1	0	Cla97Chr08:6344680-6345601:+	CmU531Chr08:6376101-6377022:-	CaPanG017890.1
GrpSyn_030017	GH10 domain-containing protein	1	1	1	0	Cla97Chr01:8346388-8346459:-	CmU531Chr01:8382240-8382311:-	CaPanG017940.1
GrpSyn_030018	Protein-serine/threonine phosphatase	1	1	1	0	Cla97Chr06:12963870-12964360:+	CmU531Chr06:12980939-12981429:+	CaPanG018260.1
GrpSyn_030019	NAD(P)H-quinone oxidoreductase subunit 2 B, chloroplastic	1	1	1	0	Cla97Chr09:32355902-32356208:-	CmU531Chr09:32530042-32530347:-	CaPanG018270.1
GrpSyn_030020	Unknown protein	1	1	1	0	Cla97Chr09:12610479-12610667:+	CmU531Chr09:12596426-12596614:+	CaPanG018310.1
GrpSyn_030021	Unknown protein	1	1	1	0	Cla97Chr06:22325758-22326097:-	CmU531Chr06:22535987-22536326:-	CaPanG018630.1
GrpSyn_030022	Unknown protein	1	1	1	0	Cla97Chr10:8932955-8933278:+	CmU531Chr10:8909570-8909893:-	CaPanG018640.1
GrpSyn_030023	Unknown protein	1	1	1	0	Cla97Chr03:23533159-23533473:-	CmU531Chr03:23509440-23509754:-	CaPanG018650.1
GrpSyn_030024	Maturase	1	1	1	0	Cla97Chr09:33132737-33133005:-	CmU531Chr09:33307070-33307338:-	CaPanG018660.1
GrpSyn_030025	Protein of Unknown Function (DUF239)	1	1	1	0	Cla97C10G186300.2	CmUC10G184170.1	CaPanG018730.1
GrpSyn_030026	Amino_oxidase domain-containing protein	1	1	1	0	Cla97Chr09:25184927-25188646:+	CmU531Chr09:25227490-25231122:+	CaPanG018750.1
GrpSyn_030027	Unknown protein	1	1	1	0	Cla97Chr08:15183243-15183398:-	CmU531Chr08:15308789-15308944:-	CaPanG018760.1
GrpSyn_030028	Ribosomal protein S3 mitochondrion	1	1	1	0	Cla97Chr11:7782274-7782516:+	CmU531Chr11:7776266-7776508:+	CaPanG018830.1
GrpSyn_030029	Unknown protein	1	1	1	0	Cla97Chr11:20060906-20061415:-	CmU531Chr11:20011051-20011560:-	CaPanG018850.1
GrpSyn_030030	Unknown protein	1	1	1	0	Cla97Chr08:6732763-6733089:+	CmU531Chr08:6896694-6897020:+	CaPanG018880.1
GrpSyn_030031	Unknown protein	1	1	1	0	Cla97Chr04:1873245-1873526:+	CmU531Chr04:1590597-1590878:+	CaPanG018890.1
GrpSyn_030032	Unknown protein	1	1	1	0	Cla97Chr10:23648720-23649217:-	CmU531Chr10:23811973-23812470:-	CaPanG018930.1
GrpSyn_030033	Unknown protein	1	1	1	0	Cla97Chr08:13035051-13035547:-	CmU531Chr08:13164968-13165464:-	CaPanG019000.1
GrpSyn_030034	Serine/threonine protein kinase	1	1	1	0	Cla97Chr07:19817625-19817711:+	CmU531Chr07:19733557-19733643:+	CaPanG019010.1
GrpSyn_030035	Unknown protein	1	1	1	0	Cla97Chr10:323304-323403:+	CmU531Chr10:384478-384577:+	CaPanG019050.1
GrpSyn_030036	Unknown protein	1	1	1	0	Cla97Chr02:25429221-25429433:-	CmU531Chr02:25175181-25175393:-	CaPanG019220.1
GrpSyn_030037	CCHC-type domain-containing protein	1	1	1	0	Cla97Chr01:11585-12469:+	CmUC01G000040.1	CaUC01G000040.1
GrpSyn_030038	Unknown protein	1	1	1	0	Cla97Chr01:71432-73295:-	CmU531Chr01:91775-93625:-	CaUC01G000160.1
GrpSyn_030039	Unknown protein	1	1	1	0	Cla97Chr01:431300-436194:+	CmUC01G000630.1	CaUC01G000690.1
GrpSyn_030040	WD repeat-containing protein 91-like protein	1	1	1	0	Cla97C01G000840.2	CmUC01G000840.1	CaUC01G000900.1
GrpSyn_030041	Trehalase	1	1	1	0	Cla97Chr01:1753740-1754420:-	CmU531Chr01:1774501-1775181:-	CaUC01G001970.1
GrpSyn_030042	Aa_trans domain-containing protein	1	1	1	0	Cla97Chr01:1841912-1842350:-	CmU531Chr01:1864049-1864487:-	CaUC01G002110.1
GrpSyn_030043	Unknown protein	1	1	1	0	Cla97Chr01:1960833-1962929:+	CmU531Chr01:1982862-1984955:+	CaUC01G002210.1
GrpSyn_030044	Glutathione peroxidase	1	1	1	0	Cla97Chr01:2640104-2649152:-	CmU531Chr01:2656379-2665435:-	CaUC01G002850.1
GrpSyn_030045	C2 domain containing protein	1	1	1	0	Cla97C01G003120.1	CmUC01G003060.1	CaUC01G003090.1
GrpSyn_030046	BHLH transcription factor	0	1	1	1		CmUC01G003330.1	CaUC01G003360.1	CcUC01G003520.1
GrpSyn_030047	transcription factor bHLH120-like	0	1	1	1		CmU531Chr01:3267204-3267521:-	CaUC01G003380.1	CicolChr01:3438381-3438698:-
GrpSyn_030048	ATP-dependent Clp protease proteolytic subunit	1	1	1	0	Cla97Chr01:3518372-3519376:-	CmU531Chr01:3526477-3527481:-	CaUC01G003630.1
GrpSyn_030049	Maspardin	1	1	1	0	Cla97Chr01:3636974-3637739:-	CmU531Chr01:3644993-3645758:-	CaUC01G003730.1
GrpSyn_030050	cytochrome P450, family 706, subfamily A, polypeptide 3	1	1	1	0	Cla97C01G003790.1	CmUC01G003660.1	CaUC01G003770.1
GrpSyn_030051	cytochrome P450, family 706, subfamily A, polypeptide 3	1	1	1	0	Cla97Chr01:3699326-3701978:-	CmU531Chr01:3707230-3709884:-	CaUC01G003830.1
GrpSyn_030052	LRRNT_2 domain-containing protein	1	0	1	1	Cla97Chr01:4776205-4776844:+		CaUC01G005050.1	CicolChr01:5042482-5043356:+
GrpSyn_030053	ABC transporter G family member 31-like	1	1	1	0	Cla97Chr01:5393297-5401064:+	CmU531Chr01:5408604-5416370:+	CaUC01G005700.1
GrpSyn_030054	Unknown protein	1	1	1	0	Cla97Chr01:5504471-5505933:+	CmU531Chr01:5519816-5521278:+	CaUC01G005810.1
GrpSyn_030055	F-box protein PP2-A13-like	1	1	1	0	Cla97C01G005850.1	CmUC01G005530.1	CaUC01G005910.1
GrpSyn_030056	Unknown protein	1	1	1	0	Cla97Chr01:6007925-6009996:+	CmU531Chr01:6010783-6012855:+	CaUC01G006160.1
GrpSyn_030057	Unknown protein	1	1	1	0	Cla97Chr01:6101788-6102383:-	CmU531Chr01:6104657-6105252:-	CaUC01G006260.1
GrpSyn_030058	Unknown protein	1	1	1	0	Cla97C01G006530.1	CmUC01G006140.1	CaUC01G006610.1
GrpSyn_030059	Purple acid phosphatase	1	1	1	0	Cla97Chr01:7271468-7271777:-	CmU531Chr01:7297932-7298241:-	CaUC01G007190.1
GrpSyn_030060	Unknown protein	1	1	1	0	Cla97Chr01:7413404-7415259:-	CmU531Chr01:7445711-7447578:-	CaUC01G007280.1
GrpSyn_030061	Unknown protein	1	1	1	0	Cla97Chr01:7863494-7870273:+	CmU531Chr01:7901803-7908557:+	CaUC01G007630.1
GrpSyn_030062	Unknown protein	1	1	1	0	Cla97Chr01:8240390-8241041:+	CmU531Chr01:8276421-8277072:+	CaUC01G008110.1
GrpSyn_030063	Unknown protein	1	1	1	0	Cla97Chr01:9441797-9442747:-	CmU531Chr01:9486261-9487211:-	CaUC01G008930.1
GrpSyn_030064	RNase H domain-containing protein	1	1	1	0	Cla97Chr01:9561835-9562190:-	CmU531Chr01:9606105-9606460:-	CaUC01G009010.1
GrpSyn_030065	Unknown protein	1	1	1	0	Cla97Chr01:9977685-9982061:+	CmU531Chr01:10022927-10027307:+	CaUC01G009240.1
GrpSyn_030066	Mitochondrial pyruvate carrier	1	1	1	0	Cla97Chr01:13961526-13979758:-	CmU531Chr01:13937386-13955505:-	CaUC01G009930.1
GrpSyn_030067	Unknown protein	1	1	1	0	Cla97Chr01:12803621-12805019:-	CmU531Chr01:12803038-12804436:-	CaUC01G010100.1
GrpSyn_030068	Early-responsive to dehydration stress family protein	1	1	1	0	Cla97C01G009820.2	CmUC01G009760.1	CaUC01G010120.1
GrpSyn_030069	Unknown protein	1	1	1	0	Cla97Chr01:13317816-13373217:+	CmU531Chr01:13309770-13365178:+	CaUC01G010280.1
GrpSyn_030070	RNase H domain-containing protein	1	1	1	0	Cla97C01G010035.1	CmUC01G010010.1	CaUC01G010340.1
GrpSyn_030071	ULP_PROTEASE domain-containing protein	1	1	1	0	Cla97Chr01:14525665-14526388:+	CmU531Chr01:14499330-14500053:+	CaUC01G010440.1
GrpSyn_030072	Cyclin-dependent kinase 11B-like	1	1	1	0	Cla97C01G010360.2	CmUC01G010520.1	CaUC01G010730.1
GrpSyn_030073	Retrovirus-related Pol polyprotein from transposon TNT 1-94	1	1	1	0	Cla97C01G010520.2	CmUC01G010700.1	CaUC01G010910.1
GrpSyn_030074	Pentatricopeptide repeat (PPR) superfamily protein	1	1	1	0	Cla97C01G010845.1	CmUC01G011000.1	CaUC01G011180.1
GrpSyn_030075	DNA-directed RNA polymerase subunit beta	1	1	1	0	Cla97Chr01:17401764-17408331:+	CmU531Chr01:17377002-17383547:+	CaUC01G011280.1
GrpSyn_030076	Unknown protein	1	1	1	0	Cla97Chr01:17734813-17744541:+	CmU531Chr01:17710140-17719771:+	CaUC01G011420.1
GrpSyn_030077	Unknown protein	1	1	1	0	Cla97Chr01:20413066-20413809:-	CmU531Chr01:20461137-20461880:-	CaUC01G011860.1
GrpSyn_030078	protein transport protein sec24	1	1	1	0	Cla97Chr01:20194001-20200039:-	CmUC01G011650.1	CaUC01G011910.1
GrpSyn_030079	Pentatricopeptide repeat-containing protein	1	1	1	0	Cla97C01G011962.1	CmUC01G012360.1	CaUC01G012380.1
GrpSyn_030080	Unknown protein	1	1	1	0	Cla97Chr01:26761401-26777939:-	CmU531Chr01:26725528-26742065:-	CaUC01G012440.1
GrpSyn_030081	Unknown protein	1	1	1	0	Cla97Chr01:26520842-26522126:-	CmU531Chr01:26482962-26484246:-	CaUC01G012560.1
GrpSyn_030082	Reverse transcriptase	1	1	1	0	Cla97Chr01:26478731-26482808:+	CmU531Chr01:26440838-26444914:+	CaUC01G012580.1
GrpSyn_030083	DNA-directed RNA polymerase subunit beta	0	1	1	1		CmU531Chr01:26335577-26335835:+	CaUC01G012630.1	CicolChr01:26279946-26280224:+
GrpSyn_030084	Unknown protein	1	1	1	0	Cla97Chr01:26124107-26134280:-	CmU531Chr01:26098030-26108204:-	CaUC01G012720.1
GrpSyn_030085	short-chain dehydrogenase TIC 32, chloroplastic-like	1	1	1	0	Cla97C01G012420.1	CmUC01G012790.1	CaUC01G013050.1
GrpSyn_030086	1-deoxy-D-xylulose-5-phosphate synthase	0	1	1	1		CmUC01G012430.1	CaUC01G013390.1	CcUC01G012930.1
GrpSyn_030087	Unknown protein	1	1	1	0	Cla97Chr01:27031756-27044706:+	CmU531Chr01:26995744-27008684:+	CaUC01G013650.1
GrpSyn_030088	Unknown protein	1	1	1	0	Cla97Chr01:27373151-27374033:-	CmU531Chr01:27337306-27338188:-	CaUC01G014000.1
GrpSyn_030089	NAD(P)-linked oxidoreductase superfamily protein	1	1	1	0	Cla97Chr01:27626849-27632840:-	CmU531Chr01:27591019-27596995:-	CaUC01G014240.1
GrpSyn_030090	Unknown protein	1	1	1	0	Cla97C01G014260.2	CmUC01G014580.1	CaUC01G014620.1
GrpSyn_030091	Unknown protein	1	1	1	0	Cla97Chr01:29492382-29494235:+	CmU531Chr01:29480798-29482657:+	CaUC01G015960.1
GrpSyn_030092	Unknown protein	1	1	1	0	Cla97C01G017010.2	CmUC01G017030.1	CaUC01G017190.1
GrpSyn_030093	UDP-glycosyltransferase	1	1	1	0	Cla97Chr01:31097619-31098742:-	CmU531Chr01:31081179-31082303:-	CaUC01G017680.1
GrpSyn_030094	UDP-glycosyltransferase 91A1-like	1	1	1	0	Cla97C01G017610.2	CmUC01G017560.1	CaUC01G017690.1
GrpSyn_030095	pleiotropic regulatory locus 1	1	1	1	0	Cla97Chr01:32244725-32244960:+	CmU531Chr01:32235455-32235690:+	CaUC01G019310.1
GrpSyn_030096	Unknown protein	1	1	1	0	Cla97Chr01:32346781-32348244:-	CmU531Chr01:32337480-32338943:-	CaUC01G019450.1
GrpSyn_030097	endochitinase-like	1	1	1	0	Cla97Chr01:32998813-33001554:-	CmU531Chr01:32990110-32992841:-	CaUC01G020340.1
GrpSyn_030098	Unknown protein	1	1	1	0	Cla97C01G020420.2	CmUC01G020310.1	CaUC01G020480.1
GrpSyn_030099	B-like cyclin	1	1	1	0	Cla97C01G020430.2	CmUC01G020320.1	CaUC01G020490.1
GrpSyn_030100	Unknown protein	1	1	1	0	Cla97Chr01:33385515-33387386:-	CmU531Chr01:33377089-33378958:-	CaUC01G021000.1
GrpSyn_030101	Unknown protein	1	1	1	0	Cla97Chr01:33585258-33587170:+	CmU531Chr01:33576818-33578730:+	CaUC01G021300.1
GrpSyn_030102	Cysteine-rich receptor-like protein kinase 10	1	0	1	1	Cla97Chr01:33944764-33953235:+		CaUC01G021900.1	CicolChr04:31881843-31892726:+
GrpSyn_030103	Unknown protein	1	1	1	0	Cla97Chr01:34162062-34168559:-	CmUC01G022080.1	CaUC01G022250.1
GrpSyn_030104	Unknown protein	1	1	1	0	Cla97Chr01:34610130-34611146:-	CmU531Chr01:34592972-34593993:-	CaUC01G022830.1
GrpSyn_030105	Unknown protein	1	1	1	0	Cla97Chr01:35400182-35402809:-	CmU531Chr01:35404351-35406977:-	CaUC01G023950.1
GrpSyn_030106	F-box domain-containing protein	1	1	1	0	Cla97Chr01:35988969-35990868:+	CmU531Chr01:36009689-36011588:+	CaUC01G024720.1
GrpSyn_030107	Unknown protein	1	1	1	0	Cla97Chr01:36485836-36487469:+	CmU531Chr01:36506913-36508547:+	CaUC01G025310.1
GrpSyn_030108	cation/H(+) antiporter 15	0	1	1	1		CmUC02G026200.1	CaUC02G026270.1	CcUC02G017640.1
GrpSyn_030109	Unknown protein	1	1	1	0	Cla97Chr02:1489077-1494162:-	CmU531Chr02:1487429-1492513:-	CaUC02G027320.1
GrpSyn_030110	Protein DETOXIFICATION	0	1	1	1		CmUC02G027660.1	CaUC02G027720.1	CcUC02G019130.1
GrpSyn_030111	Glycosyltransferase	1	1	1	0	Cla97Chr02:2140210-2141079:+	CmU531Chr02:2147506-2148375:+	CaUC02G028070.1
GrpSyn_030112	Unknown protein	1	1	1	0	Cla97Chr02:3017971-3018867:-	CmU531Chr02:3042129-3043025:-	CaUC02G029190.1
GrpSyn_030113	O-methyltransferase family protein	1	1	1	0	Cla97Chr02:3515926-3518336:+	CmU531Chr02:3542273-3544683:+	CaUC02G029920.1
GrpSyn_030114	O-methyltransferase family protein	1	1	1	0	Cla97Chr02:3530246-3530680:+	CmU531Chr02:3554532-3554966:+	CaUC02G029940.1
GrpSyn_030115	auxin-induced protein 15A-like	1	1	1	0	Cla97C02G031315.1	CmUC02G030500.1	CaUC02G030650.1
GrpSyn_030116	chaperone protein DnaJ	1	1	1	0	Cla97Chr02:5479907-5480608:+	CmU531Chr02:5527644-5528350:+	CaUC02G031700.1
GrpSyn_030117	Cystatin domain-containing protein	1	1	1	0	Cla97C02G032480.1	CmUC02G031640.1	CaUC02G031770.1
GrpSyn_030118	Glycosyltransferase	1	1	1	0	Cla97Chr02:6362869-6364380:+	CmU531Chr02:6398394-6399923:+	CaUC02G032350.1
GrpSyn_030119	Unknown protein	1	1	1	0	Cla97Chr02:6839929-6848909:+	CmU531Chr02:6875321-6884425:+	CaUC02G032570.1
GrpSyn_030120	Unknown protein	1	1	1	0	Cla97C02G033870.2	CmU531Chr02:7508024-7516985:+	CaUC02G032990.1
GrpSyn_030121	BRCT domain-containing protein	1	1	1	0	Cla97Chr02:7486653-7487088:-	CmU531Chr02:7532025-7532460:-	CaUC02G033010.1
GrpSyn_030122	Magnesium transporter 4 isoform 1	1	1	1	0	Cla97C02G033940.2	CmUC02G033110.1	CaUC02G033060.1
GrpSyn_030123	Unknown protein	1	1	1	0	Cla97Chr02:7805810-7806272:-	CmUC02G033220.1	CaUC02G033160.1
GrpSyn_030124	Transposon Ty3-I Gag-Pol polyprotein	1	1	1	0	Cla97Chr02:14730107-14742251:-	CmU531Chr02:14694754-14706888:-	CaUC02G033450.1
GrpSyn_030125	Protein Ycf2	1	1	1	0	Cla97Chr02:14669899-14670319:+	CmU531Chr02:14634522-14634924:+	CaUC02G033470.1
GrpSyn_030126	Glyco_18 domain-containing protein	1	1	1	0	Cla97Chr02:14498085-14499251:+	CmU531Chr02:14463244-14464410:+	CaUC02G033740.1
GrpSyn_030127	Trans-1,2-dihydrobenzene-1,2-diol dehydrogenase	1	1	1	0	Cla97C02G034330.1	CmUC02G033590.1	CaUC02G034070.1
GrpSyn_030128	30S ribosomal protein S18, chloroplastic	0	1	1	1		CmU531Chr02:8911068-8912230:+	CaUC02G034180.1	CcPanG015100.1
GrpSyn_030129	benzyl alcohol O-benzoyltransferase-like	1	0	1	1	Cla97C02G034610.2		CaUC02G034380.1	CcUC02G025450.1
GrpSyn_030130	Unknown protein	1	1	1	0	Cla97C02G035545.1	CmUC02G034940.1	CaUC02G035200.1
GrpSyn_030131	Beta-galactosidase	1	1	1	0	Cla97C02G035260.1	CmUC02G034620.1	CaUC02G035480.1
GrpSyn_030132	Unknown protein	1	1	1	0	Cla97C02G036550.1	CmU531Chr02:20274263-20274916:-	CaUC02G036100.1
GrpSyn_030133	Unknown protein	1	1	1	0	Cla97Chr07:19327922-19328418:-	CmU531Chr07:19244376-19244872:-	CaPanG013960.1
GrpSyn_030134	Unknown protein	1	1	1	0	Cla97Chr02:22088396-22112823:+	CmU531Chr02:21835327-21859754:+	CaUC02G036420.1
GrpSyn_030135	50S ribosomal protein L2, chloroplastic	1	1	1	0	Cla97C02G036960.1	CmUC02G036580.1	CaUC02G036600.1
GrpSyn_030136	Retrotrans_gag domain-containing protein	1	1	1	0	Cla97C02G036975.1	CmU531Chr02:22258190-22259787:+	CaUC02G036620.1
GrpSyn_030137	Signal sequence receptor subunit alpha	1	1	1	0	Cla97Chr02:23927343-23933495:+	CmU531Chr02:23160732-23166900:-	CaUC02G036710.1
GrpSyn_030138	Synaptotagmin-1-like	1	0	1	1	Cla97C02G037500.1		CaUC02G037230.1	CcUC02G028720.1
GrpSyn_030139	ATP-binding/protein serine/threonine kinase	1	1	1	0	Cla97Chr02:25580553-25581671:-	CmU531Chr02:25328899-25330018:-	CaUC02G037910.1
GrpSyn_030140	Unknown protein	1	1	1	0	Cla97Chr02:25615141-25617177:+	CmU531Chr02:25363510-25365549:+	CaUC02G037940.1
GrpSyn_030141	Unknown protein	0	1	1	1		CmPanG005240.1	CaUC02G038300.1	CcUC02G029870.1
GrpSyn_030142	Integrase catalytic domain-containing protein	1	1	1	0	Cla97C02G038845.1	CmUC02G038670.1	CaUC02G038490.1
GrpSyn_030143	Patatin	1	1	1	0	Cla97C02G038890.1	CmUC02G038720.1	CaUC02G038540.1
GrpSyn_030144	Unknown protein	1	1	1	0	Cla97Chr02:26709565-26722354:-	CmU531Chr02:26446484-26459307:-	CaUC02G038690.1
GrpSyn_030145	Ubiquitin conjugation factor E4	1	1	1	0	Cla97Chr02:26965133-26980701:-	CmU531Chr02:26692896-26709001:-	CaUC02G038880.1
GrpSyn_030146	TBC1 domain family member 8B	1	1	1	0	Cla97Chr02:27212137-27213375:+	CmU531Chr02:26946103-26947341:+	CaUC02G039080.1
GrpSyn_030147	F-box protein CPR30-like	1	1	1	0	Cla97C02G039455.1	CmUC02G039330.1	CaUC02G039140.1
GrpSyn_030148	Nuclear transcription factor Y subunit B-8	1	1	1	0	Cla97C02G039470.2	CmUC02G039360.1	CaUC02G039170.1
GrpSyn_030149	Unknown protein	1	1	1	0	Cla97Chr02:27589412-27590427:-	CmU531Chr02:27317967-27318983:-	CaUC02G039390.1
GrpSyn_030150	LOW QUALITY PROTEIN: uncharacterized protein LOC111023284	1	1	1	0	Cla97C02G040470.2	CmUC02G040300.1	CaUC02G040130.1
GrpSyn_030151	acetylajmalan esterase-like	1	1	1	0	Cla97Chr02:28957266-28959288:-	CmU531Chr02:28687714-28689736:-	CaUC02G040780.1
GrpSyn_030152	Lipoxygenase	1	1	1	0	Cla97C02G041350.2	CmUC02G041170.1	CaUC02G041060.1
GrpSyn_030153	Unknown protein	1	1	1	0	Cla97Chr02:29747854-29749321:+	CmU531Chr02:29491589-29493056:+	CaUC02G041590.1
GrpSyn_030154	TIR-NBS-LRR disease resistance protein	1	1	1	0	Cla97Chr02:29749640-29750479:+	CmU531Chr02:29493376-29494216:+	CaUC02G041600.1
GrpSyn_030155	Calcium-transporting ATPase	1	1	1	0	Cla97C02G042360.1	CmUC02G042110.1	CaUC02G042050.1
GrpSyn_030156	Ankyrin repeat-containing protein	1	1	1	0	ClPanG005790.1	CmUC02G042350.1	CaUC02G042300.1
GrpSyn_030157	B3 domain-containing protein At2g31720-like	1	1	1	0	Cla97C02G042735.1	CmUC02G042500.1	CaUC02G042450.1
GrpSyn_030158	Unknown protein	1	1	1	0	Cla97Chr02:31117338-31118910:-	CmU531Chr02:30639119-30640688:-	CaUC02G042580.1
GrpSyn_030159	Unknown protein	1	1	1	0	Cla97Chr02:31709409-31710818:+	CmU531Chr02:31231239-31232650:+	CaUC02G043230.1
GrpSyn_030160	E3 ubiquitin-protein ligase COP1	1	0	1	1	Cla97C02G043920.1		CaUC02G043540.1	CcUC02G035450.1
GrpSyn_030161	Unknown protein	1	1	1	0	Cla97Chr02:32913312-32914250:+	CmU531Chr02:32428021-32428966:+	CaUC02G044290.1
GrpSyn_030162	Unknown protein	1	1	1	0	Cla97Chr02:34348205-34348900:-	CmU531Chr02:33855311-33856006:-	CaUC02G045970.1
GrpSyn_030163	Poly(A)-specific ribonuclease	1	1	1	0	Cla97Chr02:35973869-35974050:+	CmU531Chr02:35485992-35486173:+	CaUC02G047720.1
GrpSyn_030164	Unknown protein	1	1	1	0	Cla97Chr02:36869757-36872847:+	CmU531Chr02:36387915-36390985:+	CaUC02G048640.1
GrpSyn_030165	G-type lectin S-receptor-like serine/threonine-protein kinase	1	1	1	0	Cla97C02G049610.2	CmUC02G048960.1	CaUC02G048810.1
GrpSyn_030166	Unknown protein	1	1	1	0	Cla97Chr02:37191964-37195822:+	CmU531Chr02:36710219-36714076:+	CaUC02G048990.1
GrpSyn_030167	Exonuclease domain-containing protein	1	1	1	0	Cla97C02G050340.1	CmUC02G049510.1	CaUC02G049400.1
GrpSyn_030168	Haloacid dehalogenase-like hydrolase (HAD) superfamily protein	1	0	1	1	Cla97Chr03:1250828-1252399:+		CaUC03G051290.1	CicolChr03:1316107-1317683:+
GrpSyn_030169	Unknown protein	1	1	1	0	Cla97Chr03:2643981-2649844:+	CmU531Chr03:2614282-2620154:+	CaUC03G052550.1
GrpSyn_030170	Unknown protein	1	0	1	1	Cla97Chr03:3219824-3225295:-		CaUC03G053010.1	CicolChr03:3350120-3357794:-
GrpSyn_030171	Unknown protein	1	1	1	0	Cla97Chr03:3416449-3419442:+	CmU531Chr03:3394510-3397486:+	CaUC03G053190.1
GrpSyn_030172	cytochrome P450 71A1-like	1	1	1	0	Cla97Chr03:3418162-3419608:-	CmUC03G053020.1	CaUC03G053200.1
GrpSyn_030173	cytochrome P450 71A1-like	1	1	1	0	Cla97C03G054290.2	CmUC03G053120.1	CaUC03G053270.1
GrpSyn_030174	Unknown protein	1	1	1	0	Cla97Chr03:4196867-4197237:-	CmU531Chr03:4162429-4162799:-	CaUC03G054110.1
GrpSyn_030175	Protein kinase domain-containing protein	1	1	1	0	Cla97Chr03:4231031-4235007:-	CmU531Chr03:4196560-4200537:-	CaUC03G054170.1
GrpSyn_030176	Unknown protein	0	1	1	1		CmU531Chr03:4351558-4355205:-	CaUC03G054360.1	CicolChr03:4549322-4553035:-
GrpSyn_030177	Ankyrin repeat-containing protein	1	1	1	0	Cla97C03G055590.1	CmUC03G054350.1	CaUC03G054530.1
GrpSyn_030178	Unknown protein	0	1	1	1		CmU531Chr03:4928278-4931166:-	CaUC03G054970.1	CicolChr03:5113005-5115936:-
GrpSyn_030179	Exopolygalacturonase-like	1	1	1	0	Cla97Chr03:5146007-5150576:+	CmU531Chr03:5104450-5116279:+	CaUC03G055230.1
GrpSyn_030180	Receptor-like serine/threonine-protein kinase	1	1	1	0	Cla97C03G056520.1	CmUC03G055230.1	CaUC03G055350.1
GrpSyn_030181	Receptor-like serine/threonine-protein kinase	1	1	1	0	Cla97Chr03:5387129-5390389:+	CmU531Chr03:5352918-5356173:+	CaUC03G055430.1
GrpSyn_030182	Unknown protein	1	1	1	0	Cla97Chr03:5841591-5846065:-	CmU531Chr03:5804832-5809300:-	CaUC03G055830.1
GrpSyn_030183	protein LOL2	1	1	1	0	Cla97C03G057330.2	CmUC03G055870.1	CaUC03G055980.1
GrpSyn_030184	nuclear envelope pore membrane protein POM 121-like	1	1	1	0	Cla97C03G059180.2	CmUC03G057700.1	CaUC03G056400.1
GrpSyn_030185	Unknown protein	1	1	1	0	Cla97Chr03:6449146-6452237:-	CmU531Chr03:6411994-6415085:-	CaUC03G058070.1
GrpSyn_030186	ADP-ribosylation factor 1	1	1	1	0	Cla97Chr03:6320231-6323339:+	CmU531Chr03:6283129-6286237:+	CaUC03G058130.1
GrpSyn_030187	Protein TIC 214	1	1	1	0	Cla97Chr03:8911830-8912076:+	CmU531Chr03:8895663-8895909:+	CaUC03G058220.1
GrpSyn_030188	Unknown protein	1	1	1	0	Cla97Chr03:9141777-9157923:-	CmU531Chr03:9126050-9142214:-	CaUC03G058360.1
GrpSyn_030189	biotin--protein ligase 2-like	1	1	1	0	Cla97Chr03:11833020-11833848:-	CmU531Chr03:11789132-11789960:-	CaUC03G059300.1
GrpSyn_030190	Transposon Ty3-I Gag-Pol polyprotein	1	1	1	0	Cla97Chr03:12034426-12067592:+	CmU531Chr03:11989033-12022178:+	CaUC03G059430.1
GrpSyn_030191	Reverse transcriptase	1	1	1	0	Cla97Chr03:15447939-15502198:+	CmU531Chr03:15383402-15438756:+	CaUC03G059670.1
GrpSyn_030192	zinc finger CCCH domain-containing protein 16 isoform X2	1	1	1	0	Cla97Chr03:17725249-17734161:+	CmU531Chr03:17891918-17900828:+	CaUC03G059930.1
GrpSyn_030193	DExH-box ATP-dependent RNA helicase DExH5, mitochondrial-like	1	1	1	0	Cla97C03G061165.1	CmUC03G060020.1	CaUC03G059980.1
GrpSyn_030194	Unknown protein	1	1	1	0	Cla97Chr03:17981338-17986990:-	CmU531Chr03:18145847-18151552:-	CaUC03G060000.1
GrpSyn_030195	Unknown protein	1	1	1	0	Cla97Chr03:18554177-18559724:+	CmU531Chr03:18730233-18735775:+	CaUC03G060130.1
GrpSyn_030196	sterol 3-beta-glucosyltransferase UGT80A2-like isoform X1	1	1	1	0	Cla97Chr03:19325726-19356161:-	CmU531Chr03:19509743-19540186:-	CaUC03G060350.1
GrpSyn_030197	Ribosomal protein L2	1	1	1	0	Cla97Chr03:20264080-20265938:+	CmU531Chr03:20456646-20458496:+	CaUC03G060470.1
GrpSyn_030198	Unknown protein	1	1	1	0	Cla97Chr03:20265061-20265833:-	CmU531Chr03:20457624-20458391:-	CaUC03G060490.1
GrpSyn_030199	Gag/pol protein	1	1	1	0	Cla97C03G061715.1	CmUC03G060710.1	CaUC03G060510.1
GrpSyn_030200	Unknown protein	1	1	1	0	Cla97Chr03:20534072-20535967:+	CmU531Chr03:20726208-20728097:+	CaUC03G060560.1
GrpSyn_030201	Unknown protein	1	1	1	0	Cla97Chr03:24441461-24442452:-	CmU531Chr03:24411010-24412001:-	CaUC03G060910.1
GrpSyn_030202	Myb_DNA-bind_3 domain-containing protein	1	1	1	0	Cla97Chr03:24201599-24202227:-	CmU531Chr03:24170923-24171547:-	CaUC03G060990.1
GrpSyn_030203	DUF4220 domain-containing protein	1	1	1	0	Cla97C03G062140.2	CmUC03G061340.1	CaUC03G061400.1
GrpSyn_030204	ML domain-containing protein	1	1	1	0	Cla97Chr03:22785824-22798611:+	CmU531Chr03:22753883-22766669:+	CaUC03G061420.1
GrpSyn_030205	thaumatin-like protein 1b	1	1	1	0	Cla97C03G062100.2	CmUC03G061280.1	CaUC03G061440.1
GrpSyn_030206	Protein-lysine N-methyltransferase	1	1	1	0	Cla97Chr03:22431241-22435648:-	CmU531Chr03:22401141-22405548:-	CaUC03G061510.1
GrpSyn_030207	isoleucine N-monooxygenase 1-like	1	1	1	0	Cla97C03G063060.2	CmUC03G062480.1	CaUC03G061770.1
GrpSyn_030208	isoleucine N-monooxygenase 1-like	1	1	1	0	Cla97Chr03:25381755-25392455:+	CmU531Chr03:25351119-25361822:+	CaUC03G061790.1
GrpSyn_030209	Unknown protein	1	1	1	0	Cla97Chr03:25389580-25389792:+	CmU531Chr03:25358944-25359156:+	CaUC03G061800.1
GrpSyn_030210	Isoleucine N-monooxygenase 1-like	1	1	1	0	Cla97Chr03:25436706-25437438:+	CmU531Chr03:25406007-25406739:+	CaUC03G061830.1
GrpSyn_030211	(1->3)-beta-glucan endohydrolase	1	1	1	0	Cla97Chr03:25775241-25775560:-	CmU531Chr03:25735671-25735990:-	CaUC03G062020.1
GrpSyn_030212	beta-glucosidase 12-like	1	1	1	0	Cla97C03G063680.2	CmUC03G063190.1	CaUC03G062390.1
GrpSyn_030213	beta-glucosidase 12-like	1	1	1	0	Cla97C03G063740.2	CmUC03G063270.1	CaUC03G062450.1
GrpSyn_030214	Unknown protein	1	1	1	0	Cla97Chr03:27535200-27538341:+	CmU531Chr03:27510074-27513214:+	CaUC03G062860.1
GrpSyn_030215	short-chain dehydrogenase/reductase 2b-like	1	1	1	0	Cla97Chr03:27875491-27885654:-	CmU531Chr03:27860831-27870990:-	CaUC03G063100.1
GrpSyn_030216	formin-like protein 5	1	1	1	0	Cla97C03G064710.1	CmUC03G064230.1	CaUC03G063430.1
GrpSyn_030217	Unknown protein	1	1	1	0	Cla97Chr03:29447943-29448342:+	CmU531Chr03:29442065-29442464:+	CaUC03G064640.1
GrpSyn_030218	Beta-galactosidase	1	1	1	0	Cla97C03G066170.1	CmUC03G065630.1	CaUC03G064790.1
GrpSyn_030219	Nudix hydrolase	1	1	1	0	Cla97Chr03:29697004-29698493:-	CmU531Chr03:29690934-29692424:-	CaUC03G064900.1
GrpSyn_030220	Calmodulin-binding protein 60 G-like	1	1	1	0	Cla97C03G067790.2	CmUC03G067110.1	CaUC03G066290.1
GrpSyn_030221	Calmodulin-binding protein 60 G-like	1	1	1	0	Cla97C03G067800.2	CmUC03G067140.1	CaUC03G066300.1
GrpSyn_030222	60S ribosomal protein L14-2-like	1	1	1	0	Cla97C03G067880.2	CmUC03G067220.1	CaUC03G066390.1
GrpSyn_030223	Retrotransposon protein	1	1	1	0	Cla97C03G067900.1	CmUC03G067240.1	CaUC03G066410.1
GrpSyn_030224	Elongation factor Tu	1	1	1	0	Cla97Chr04:131034-141335:-	CmU531Chr04:122356-132723:-	CaUC04G067060.1
GrpSyn_030225	exosome complex component RRP43	1	1	1	0	Cla97Chr04:350658-371614:-	CmU531Chr04:342268-363220:-	CaUC04G067150.1
GrpSyn_030226	Unknown protein	1	1	1	0	Cla97Chr04:1964396-1965633:-	CmU531Chr04:1681743-1682978:-	CaUC04G067640.1
GrpSyn_030227	monocopper oxidase-like protein SKS1	1	1	1	0	Cla97Chr04:2770530-2771491:+	CmU531Chr04:2490395-2491363:+	CaUC04G067820.1
GrpSyn_030228	Unknown protein	1	1	1	0	Cla97Chr04:2797930-2800753:-	CmU531Chr04:2517783-2520607:-	CaUC04G067830.1
GrpSyn_030229	Ty3/gypsy retrotransposon protein	1	1	1	0	Cla97Chr04:2885728-2954321:+	CmU531Chr04:2605538-2674115:+	CaUC04G067850.1
GrpSyn_030230	Unknown protein	1	1	1	0	Cla97Chr04:2902777-2909901:+	CmUC04G068700.1	CaUC04G067870.1
GrpSyn_030231	Unknown protein	1	1	1	0	Cla97Chr04:3291316-3291820:-	CmU531Chr04:3011191-3011695:-	CaUC04G067970.1
GrpSyn_030232	Pentatricopeptide repeat-containing protein	1	1	1	0	Cla97C04G069230.2	CmUC04G068920.1	CaUC04G068040.1
GrpSyn_030233	zinc finger BED domain-containing protein RICESLEEPER 3-like	1	1	1	0	Cla97Chr04:5406005-5424980:-	CmU531Chr04:5115210-5134185:-	CaUC04G068420.1
GrpSyn_030234	amino acid permease 4-like	1	1	1	0	Cla97C04G069550.1	CmUC04G069550.1	CaUC04G068480.1
GrpSyn_030235	RNA polymerase II transcriptional coactivator KIWI-like	1	1	1	0	Cla97Chr04:6665333-6679066:-	CmU531Chr04:6381142-6394893:-	CaUC04G068660.1
GrpSyn_030236	Unknown protein	1	1	1	0	Cla97Chr04:7190870-7194305:-	CmU531Chr04:6907608-6911027:-	CaUC04G068820.1
GrpSyn_030237	1,4-alpha-glucan branching enzyme	1	1	1	0	Cla97C04G070243.1	CmUC04G070540.1	CaUC04G069260.1
GrpSyn_030238	Unknown protein	1	1	1	0	Cla97Chr04:10780931-10783783:-	CmU531Chr04:10232648-10235499:-	CaUC04G069290.1
GrpSyn_030239	Unknown protein	1	1	1	0	Cla97Chr04:10796807-10805584:+	CmU531Chr04:10248522-10257300:+	CaUC04G069320.1
GrpSyn_030240	Ulp1-like peptidase	1	1	1	0	Cla97Chr04:10806605-10807431:+	CmU531Chr04:10258321-10259147:+	CaUC04G069330.1
GrpSyn_030241	Unknown protein	1	1	1	0	Cla97Chr04:15096711-15114719:+	CmU531Chr04:14509404-14527412:+	CaUC04G069430.1
GrpSyn_030242	Unknown protein	1	1	1	0	Cla97Chr04:15000887-15002118:-	CmU531Chr04:14425690-14426921:-	CaUC04G069450.1
GrpSyn_030243	Unknown protein	1	1	1	0	Cla97Chr04:14968991-14970681:+	CmU531Chr04:14393847-14395537:+	CaUC04G069480.1
GrpSyn_030244	Unknown protein	1	1	1	0	Cla97Chr04:14701072-14706190:+	CmU531Chr04:14125798-14130914:+	CaUC04G069580.1
GrpSyn_030245	Unknown protein	0	1	1	1		CmU531Chr04:13618029-13618258:+	CaUC04G069680.1	CicolChr04:14312412-14312629:+
GrpSyn_030246	NAD(P)H-quinone oxidoreductase subunit K, chloroplastic	1	1	1	0	Cla97Chr04:11866529-11874542:-	CmU531Chr04:11329373-11337381:-	CaUC04G070000.1
GrpSyn_030247	Retrovirus-related Pol polyprotein from transposon TNT 1-94	1	1	1	0	Cla97Chr04:15392763-15394368:+	CmU531Chr04:14812855-14814460:+	CaUC04G070250.1
GrpSyn_030248	Pyrroline-5-carboxylate reductase	1	1	1	0	Cla97Chr04:15992800-15996251:-	CmU531Chr04:15405180-15408634:-	CaUC04G070380.1
GrpSyn_030249	transcription factor bHLH101-like	1	1	1	0	Cla97Chr04:16518595-16518984:+	CmU531Chr04:15943433-15943822:+	CaUC04G070460.1
GrpSyn_030250	Retrovirus-related Pol polyprotein from transposon TNT 1-94	1	1	1	0	Cla97Chr04:16736625-16738235:-	CmU531Chr04:16160989-16162599:-	CaUC04G070510.1
GrpSyn_030251	ATP synthase subunit alpha	1	1	1	0	Cla97C04G071200.2	CmUC04G071850.1	CaUC04G070550.1
GrpSyn_030252	Unknown protein	1	1	1	0	Cla97C04G071480.1	CmUC04G072260.1	CaUC04G070850.1
GrpSyn_030253	TTF-type domain-containing protein	1	1	1	0	Cla97C04G071785.1	CmUC04G072590.1	CaUC04G071150.1
GrpSyn_030254	Cysteine dioxygenase	1	1	1	0	Cla97C04G072080.2	CmUC04G072900.1	CaUC04G071430.1
GrpSyn_030255	Unknown protein	1	1	1	0	Cla97Chr04:18767350-18768193:-	CmU531Chr04:18221969-18222812:-	CaUC04G071470.1
GrpSyn_030256	Adenylate kinase	1	1	1	0	Cla97Chr04:18780684-18784612:+	CmU531Chr04:18235334-18239263:+	CaUC04G071500.1
GrpSyn_030257	Unknown protein	1	1	1	0	Cla97Chr04:18984137-18987231:-	CmU531Chr04:18438869-18441962:-	CaUC04G071590.1
GrpSyn_030258	Unknown protein	1	1	1	0	Cla97Chr04:20607990-20610618:-	CmU531Chr04:20089621-20092249:-	CaUC04G072370.1
GrpSyn_030259	protein RALF-like 9	1	1	1	0	Cla97Chr04:20630460-20630694:+	CmU531Chr04:20104235-20104469:+	CaUC04G072390.1
GrpSyn_030260	Unknown protein	1	1	1	0	Cla97C04G073340.1	CmU531Chr04:20488542-20496893:-	CaUC04G072640.1
GrpSyn_030261	ERBB-3 BINDING PROTEIN 1-like	1	1	1	0	Cla97C04G073520.1	CmUC04G074250.1	CaUC04G072810.1
GrpSyn_030262	glutathione S-transferase U8-like	1	1	1	0	Cla97C04G074250.2	CmUC04G074820.1	CaUC04G073470.1
GrpSyn_030263	Unknown protein	1	1	1	0	Cla97Chr04:23256120-23257366:+	CmUC04G076250.1	CaUC04G073840.1
GrpSyn_030264	Unknown protein	1	0	1	1	Cla97Chr04:22886689-22887665:+		CaUC04G074350.1	CicolChr04:23676234-23677129:+
GrpSyn_030265	CCHC-type domain-containing protein	1	1	1	0	Cla97C04G075005.1	CmUC04G075530.1	CaUC04G074640.1
GrpSyn_030266	FCP1 homology domain-containing protein	1	1	1	0	Cla97C04G076550.2	CmUC04G076940.1	CaUC04G075670.1
GrpSyn_030267	Glucomannan 4-beta-mannosyltransferase 9-like	1	1	1	0	Cla97C04G076570.1	CmUC04G076970.1	CaUC04G075680.1
GrpSyn_030268	Cell division protein ftsZ, putative	1	1	1	0	Cla97Chr04:24420121-24420851:+	CmU531Chr04:23764416-23765146:+	CaUC04G076000.1
GrpSyn_030269	S-adenosyl-L-methionine-dependent methyltransferases superfamily protein	1	1	1	0	Cla97Chr04:25029267-25038618:+	CmU531Chr04:24373540-24382896:+	CaUC04G076610.1
GrpSyn_030270	Unknown protein	1	1	1	0	Cla97Chr04:25131812-25135235:-	CmU531Chr04:24476397-24478871:-	CaUC04G076740.1
GrpSyn_030271	LEAF RUST 10 DISEASE-RESISTANCE LOCUS RECEPTOR-LIKE PROTEIN KINASE-like 2.4	0	1	1	1		CmU531Chr04:24631285-24632142:+	CaUC04G076920.1	CicolChr01:27963526-27964384:+
GrpSyn_030272	Protein kinase domain-containing protein	1	1	1	0	Cla97C04G077810.1	CmU531Chr04:24659659-24664812:+	CaUC04G076950.1
GrpSyn_030273	Unknown protein	1	1	1	0	Cla97Chr04:25368062-25368611:-	CmU531Chr04:24712790-24713338:-	CaUC04G077010.1
GrpSyn_030274	Glutathione S-transferase U9-like	1	1	1	0	Cla97C04G079250.1	CmUC04G079560.1	CaUC04G078190.1
GrpSyn_030275	Reverse transcriptase domain-containing protein	1	1	1	0	Cla97Chr04:26922303-26927503:-	CmU531Chr04:26263418-26268618:-	CaUC04G078730.1
GrpSyn_030276	Unknown protein	1	1	1	0	Cla97Chr05:488204-490454:+	CmU531Chr05:493711-495957:+	CaUC05G079330.1
GrpSyn_030277	Unknown protein	1	1	1	0	Cla97Chr05:691458-694250:-	CmU531Chr05:696908-699701:-	CaUC05G079670.1
GrpSyn_030278	Protein kinase domain-containing protein	1	1	1	0	Cla97C05G080730.1	CmUC05G081030.1	CaUC05G079680.1
GrpSyn_030279	UDP-glycosyltransferase 91A1-like	1	1	1	0	Cla97C05G081700.2	CmUC05G081840.1	CaUC05G080470.1
GrpSyn_030280	Protein NRT1/ PTR FAMILY 5.2-like	1	1	1	0	Cla97Chr05:3622484-3629671:-	CmU531Chr05:3630296-3637480:-	CaUC05G083440.1
GrpSyn_030281	Unknown protein	1	1	1	0	Cla97C05G085090.2	CmUC05G084880.1	CaUC05G083720.1
GrpSyn_030282	2-oxoglutarate (2OG) and Fe(II)-dependent oxygenase superfamily protein	1	1	1	0	Cla97C05G085240.1	CmU531Chr05:3944446-3946939:-	CaUC05G083860.1
GrpSyn_030283	DUF3700 domain-containing protein	1	1	1	0	Cla97Chr05:4999354-5000404:-	CmU531Chr05:5021577-5022627:-	CaUC05G085290.1
GrpSyn_030284	Unknown protein	1	1	1	0	Cla97Chr05:5153280-5153712:+	CmU531Chr05:5175262-5175694:+	CaUC05G085460.1
GrpSyn_030285	Transcription termination factor MTEF1	1	1	1	0	Cla97Chr05:5639221-5639798:-	CmU531Chr05:5673660-5674237:-	CaUC05G085980.1
GrpSyn_030286	Pentatricopeptide repeat	1	1	1	0	Cla97C05G088020.1	CmUC05G087480.1	CaUC05G086580.1
GrpSyn_030287	hAT transposon superfamily	1	1	1	0	Cla97C05G088480.2	CmUC05G087980.1	CaUC05G087110.1
GrpSyn_030288	MLP-like protein 43	1	1	1	0	Cla97Chr05:6851129-6860225:+	CmU531Chr05:6882659-6892450:+	CaUC05G087330.1
GrpSyn_030289	Unknown protein	1	1	1	0	Cla97Chr05:7649164-7654564:+	CmU531Chr05:7685799-7691210:+	CaUC05G088020.1
GrpSyn_030290	Pentatricopeptide repeat-containing protein	0	1	1	1		CmUC05G089390.1	CaUC05G088440.1	CcUC05G090690.1
GrpSyn_030291	ferric reduction oxidase 4-like	1	1	1	0	Cla97C05G090380.1	CmUC05G089790.1	CaUC05G088880.1
GrpSyn_030292	Unknown protein	1	1	1	0	Cla97Chr05:8517678-8518604:+	CmU531Chr05:8551316-8552242:+	CaUC05G088890.1
GrpSyn_030293	protein REVEILLE 6-like isoform X2	1	1	1	0	Cla97C05G090510.1	CmUC05G089900.1	CaUC05G089010.1
GrpSyn_030294	cyclic nucleotide gated channel 1	1	1	1	0	Cla97Chr05:9005259-9013987:+	CmU531Chr05:9040388-9049117:+	CaUC05G089420.1
GrpSyn_030295	Unknown protein	1	1	1	0	Cla97Chr05:9805996-9808161:-	CmU531Chr05:9837444-9840241:-	CaUC05G090130.1
GrpSyn_030296	Pathogenesis-related thaumatin superfamily protein	1	1	1	0	Cla97C05G092110.2	CmUC05G091310.1	CaUC05G090470.1
GrpSyn_030297	ULP_PROTEASE domain-containing protein	1	1	1	0	Cla97Chr05:10209680-10211171:-	CmU531Chr05:10249968-10251465:-	CaUC05G090480.1
GrpSyn_030298	cytochrome b-c1 complex subunit 6-like	1	1	1	0	Cla97C05G092230.1	CmUC05G091410.1	CaUC05G090590.1
GrpSyn_030299	DUF4573 domain-containing protein	1	1	1	0	Cla97C05G092240.1	CmUC05G091420.1	CaUC05G090600.1
GrpSyn_030300	RING-type E3 ubiquitin transferase	1	1	1	0	Cla97C05G093110.2	CmUC05G092300.1	CaUC05G091400.1
GrpSyn_030301	Unknown protein	1	1	1	0	Cla97Chr05:13466202-13466438:+	CmU531Chr05:13544483-13544719:+	CaUC05G092150.1
GrpSyn_030302	RNase H domain-containing protein	1	1	1	0	Cla97Chr05:14321430-14327486:-	CmU531Chr05:14399584-14405639:-	CaUC05G092340.1
GrpSyn_030303	Unknown protein	1	1	1	0	Cla97Chr05:14500154-14500952:+	CmU531Chr05:14579585-14580383:+	CaUC05G092390.1
GrpSyn_030304	Unknown protein	1	1	1	0	Cla97Chr05:16063171-16069899:-	CmU531Chr05:16109838-16116566:-	CaUC05G092730.1
GrpSyn_030305	serine/threonine-protein phosphatase 7 long form homolog	1	1	1	0	Cla97Chr05:17099289-17105390:+	CmU531Chr05:17178990-17185091:+	CaUC05G093080.1
GrpSyn_030306	Triacylglycerol lipase 2-like	0	1	1	1		CmUC05G094640.1	CaUC05G093380.1	CcUC05G095660.1
GrpSyn_030307	Unknown protein	1	1	1	0	Cla97C05G095100.2	CmUC05G094820.1	CaUC05G093530.1
GrpSyn_030308	Unknown protein	1	1	1	0	Cla97C05G095200.2	CmU531Chr05:19217405-19219462:-	CaUC05G093600.1
GrpSyn_030309	FHA domain-containing protein DDL	1	1	1	0	Cla97Chr05:22765263-22795098:+	CmU531Chr05:22889941-22919775:+	CaUC05G094040.1
GrpSyn_030310	Unknown protein	1	1	1	0	Cla97Chr05:24961251-24963172:-	CmU531Chr05:25088570-25090492:-	CaUC05G094690.1
GrpSyn_030311	Ribonuclease H	1	1	1	0	Cla97C05G096673.1	CmUC05G096620.1	CaUC05G095110.1
GrpSyn_030312	Sucrose-phosphate synthase	1	1	1	0	Cla97C05G097800.1	CmUC05G097690.1	CaUC05G096180.1
GrpSyn_030313	Unknown protein	1	1	1	0	Cla97Chr05:29031769-29042891:+	CmU531Chr05:29154295-29165468:+	CaUC05G098180.1
GrpSyn_030314	jacalin-related lectin 3-like	1	1	1	0	Cla97C05G100270.2	CmUC05G099890.1	CaUC05G098330.1
GrpSyn_030315	Unknown protein	1	1	1	0	Cla97Chr05:29227740-29232029:-	CmU531Chr05:29350362-29354603:-	CaUC05G098420.1
GrpSyn_030316	Unknown protein	1	1	1	0	Cla97Chr05:29292945-29295716:+	CmU531Chr05:29415412-29418167:+	CaUC05G098520.1
GrpSyn_030317	Cytochrome P450	0	1	1	1		CmUC05G100430.1	CaUC05G098900.1	CcUC05G101400.1
GrpSyn_030318	Unknown protein	1	1	1	0	Cla97C05G101285.1	CmU531Chr05:30056012-30060883:-	CaUC05G099300.1
GrpSyn_030319	Unknown protein	1	1	1	0	Cla97Chr05:29929216-29930844:+	CmU531Chr05:30059011-30060658:+	CaUC05G099310.1
GrpSyn_030320	Heme oxygenase-like	1	1	1	0	Cla97C05G101297.1	CmUC05G100900.1	CaUC05G099330.1
GrpSyn_030321	Photosystem I P700 chlorophyll a apoprotein A1	1	1	1	0	Cla97Chr05:30255153-30260590:-	CmU531Chr05:30384919-30390356:-	CaUC05G099720.1
GrpSyn_030322	Unknown protein	1	1	1	0	Cla97Chr05:30616979-30617979:-	CmU531Chr05:30748365-30749363:-	CaUC05G100250.1
GrpSyn_030323	Unknown protein	1	1	1	0	Cla97C05G102770.1	CmU531Chr05:31195086-31196280:+	CaUC05G100730.1
GrpSyn_030324	Major facilitator superfamily protein	1	1	1	0	Cla97Chr05:31149077-31151102:+	CmU531Chr05:31346564-31348590:+	CaUC05G100940.1
GrpSyn_030325	protein NUCLEAR FUSION DEFECTIVE 4-like	1	1	1	0	Cla97Chr05:31151139-31151378:+	CmU531Chr05:31348627-31348866:+	CaUC05G100950.1
GrpSyn_030326	Unknown protein	1	0	1	1	Cla97Chr05:32523656-32524196:+		CaUC05G102520.1	CicolChr05:32670251-32670829:+
GrpSyn_030327	aluminum-activated malate transporter 4	1	1	1	0	Cla97C05G104760.2	CmUC05G104040.1	CaUC05G102530.1
GrpSyn_030328	Unknown protein	1	1	1	0	Cla97Chr05:32683405-32684571:+	CmU531Chr05:32881682-32882848:+	CaUC05G102720.1
GrpSyn_030329	cytochrome P450 71B37-like	1	1	1	0	Cla97C05G108240.2	CmUC05G107130.1	CaUC05G105740.1
GrpSyn_030330	cytochrome P450 71B37-like	1	1	1	0	Cla97Chr05:34935876-34936849:-	CmU531Chr05:35133654-35134627:-	CaUC05G105750.1
GrpSyn_030331	leucine-rich repeat protein 1-like	1	1	1	0	Cla97Chr06:1784532-1787257:+	CmU531Chr06:1818349-1821076:+	CaUC06G107110.1
GrpSyn_030332	Trigger_N domain-containing protein	1	1	1	0	Cla97C06G110350.1	CmUC06G109200.1	CaUC06G107800.1
GrpSyn_030333	Trigger factor-like isoform X1	1	1	1	0	Cla97C06G110340.2	CmUC06G109190.1	CaUC06G107810.1
GrpSyn_030334	Natterin-3 like	1	1	1	0	Cla97C06G110165.1	CmUC06G109000.1	CaUC06G108050.1
GrpSyn_030335	vesicle-associated protein 1-3	1	1	1	0	Cla97C06G112510.2	CmUC06G111170.1	CaUC06G109680.1
GrpSyn_030336	Unknown protein	1	1	1	0	Cla97Chr06:4086771-4087786:+	CmU531Chr06:4137453-4138467:+	CaUC06G110240.1
GrpSyn_030337	LINE-1 retrotransposable element ORF2 protein	1	1	1	0	Cla97C06G113420.2	CmUC06G112000.1	CaUC06G110520.1
GrpSyn_030338	Unknown protein	1	1	1	0	Cla97Chr06:6519404-6522492:+	CmU531Chr06:6560183-6563253:+	CaUC06G112570.1
GrpSyn_030339	Cyclin T1	1	1	1	0	Cla97Chr06:6539211-6541408:+	CmU531Chr06:6579944-6582141:+	CaUC06G112590.1
GrpSyn_030340	Mycolic acid cyclopropane synthase	0	1	1	1		CmUC06G115220.1	CaUC06G113910.1	CcUC06G116760.1
GrpSyn_030341	Unknown protein	1	1	1	0	Cla97Chr06:8544141-8546319:-	CmU531Chr06:8596697-8598875:-	CaUC06G114130.1
GrpSyn_030342	Integrase catalytic domain-containing protein	1	1	1	0	Cla97C06G118080.1	CmUC06G116580.1	CaUC06G115310.1
GrpSyn_030343	Zinc finger BED domain-containing protein RICESLEEPER 2-like	1	1	1	0	Cla97Chr06:13788229-13788433:-	CmU531Chr06:13806351-13806555:-	CaUC06G116000.1
GrpSyn_030344	Ribosomal protein S10	1	0	1	1	Cla97Chr06:14710118-14710658:+		CaUC06G116160.1	CicolChr06:15518917-15519455:+
GrpSyn_030345	Cytochrome b	1	1	1	0	Cla97Chr06:14875718-14877038:+	CmU531Chr06:14938390-14939710:+	CaUC06G116200.1
GrpSyn_030346	Cytochrome c oxidase subunit 2	1	1	1	0	Cla97C06G119070.1	CmUC06G117750.1	CaUC06G116240.1
GrpSyn_030347	Reverse transcriptase domain-containing protein	1	1	1	0	Cla97C06G119167.1	CmUC06G117930.1	CaUC06G116340.1
GrpSyn_030348	PMD domain-containing protein	1	1	1	0	Cla97Chr06:19895993-19896642:+	CmU531Chr06:20098321-20098970:+	CaUC06G116750.1
GrpSyn_030349	AA_kinase domain-containing protein	1	1	1	0	Cla97Chr06:19952573-19959886:+	CmU531Chr06:20154937-20162268:+	CaUC06G116770.1
GrpSyn_030350	Unknown protein	1	1	1	0	Cla97Chr06:21263037-21263643:-	CmU531Chr06:21475668-21476274:-	CaUC06G117120.1
GrpSyn_030351	Ras-related protein Rab-5A	1	1	1	0	Cla97Chr06:21503888-21515195:-	CmU531Chr06:21716424-21727756:-	CaUC06G117200.1
GrpSyn_030352	Unknown protein	1	1	1	0	Cla97Chr06:22745916-22767999:-	CmU531Chr06:22962054-22984161:-	CaUC06G117420.1
GrpSyn_030353	acyl-protein thioesterase 2	1	1	1	0	Cla97Chr06:21935639-21937096:+	CmU531Chr06:22153640-22155097:+	CaUC06G117970.1
GrpSyn_030354	EamA domain-containing protein	1	0	1	1	Cla97C06G120880.2		CaUC06G118190.1	CcUC06G121400.1
GrpSyn_030355	Retrovirus-related Pol polyprotein from transposon TNT 1-94	1	1	1	0	Cla97Chr06:23278250-23281993:-	CmU531Chr06:23462345-23466088:-	CaUC06G118210.1
GrpSyn_030356	Replication termination factor 2	1	1	1	0	Cla97C06G121440.2	CmUC06G120530.1	CaUC06G118820.1
GrpSyn_030357	Polyprotein	1	1	1	0	Cla97Chr06:23892198-23895209:-	CmU531Chr06:24079500-24082511:-	CaUC06G118850.1
GrpSyn_030358	Unknown protein	1	1	1	0	Cla97Chr06:25430713-25431587:-	CmU531Chr06:25621938-25622820:-	CaUC06G120320.1
GrpSyn_030359	ATP synthase subunit a	1	1	1	0	Cla97Chr06:26404666-26405823:-	CmU531Chr06:26588175-26589331:-	CaUC06G121360.1
GrpSyn_030360	Reverse transcriptase domain-containing protein	1	1	1	0	Cla97Chr06:26540725-26541340:+	CmU531Chr06:26724313-26724928:+	CaUC06G121510.1
GrpSyn_030361	F-box protein	1	1	1	0	Cla97C06G125660.2	CmUC06G124300.1	CaUC06G122710.1
GrpSyn_030362	Unknown protein	1	1	1	0	Cla97Chr06:27735238-27735583:+	CmU531Chr06:27920402-27920755:+	CaUC06G122870.1
GrpSyn_030363	Major facilitator superfamily protein	1	1	1	0	Cla97C06G126080.1	CmUC06G124680.1	CaUC06G123100.1
GrpSyn_030364	Unknown protein	1	1	1	0	Cla97Chr06:29206838-29210934:+	CmUC06G126210.1	CaUC06G124660.1
GrpSyn_030365	LINE-1 retrotransposable element ORF2 protein	1	1	1	0	Cla97Chr06:29277133-29282458:-	CmU531Chr06:29481588-29486954:-	CaUC06G124770.1
GrpSyn_030366	DNA binding,ATP binding, putative isoform 1	1	0	1	1	ClPanG018530.1		CaUC06G124810.1	CcUC06G128170.1
GrpSyn_030367	Transposon Tf2-1 polyprotein isoform X1	1	1	1	0	Cla97Chr07:51640-59458:+	CmU531Chr07:60292-68122:+	CaUC07G125110.1
GrpSyn_030368	S-protein homolog	1	1	1	0	Cla97C07G129905.1	CmU531Chr07:1688835-1690979:-	CaUC07G126600.1
GrpSyn_030369	Stress response protein nst1	1	1	1	0	Cla97Chr07:1736958-1742171:+	CmU531Chr07:1763189-1768401:+	CaUC07G126660.1
GrpSyn_030370	SASA domain-containing protein	1	1	1	0	Cla97C07G130010.1	CmUC07G128410.1	CaUC07G126740.1
GrpSyn_030371	Unknown protein	1	1	1	0	Cla97C07G131320.1	CmU531Chr07:2909797-2910197:-	CaUC07G127860.1
GrpSyn_030372	Unknown protein	1	1	1	0	Cla97Chr07:3228923-3230586:+	CmU531Chr07:3287473-3289139:+	CaUC07G128160.1
GrpSyn_030373	Unknown protein	1	1	1	0	Cla97Chr07:3583409-3583939:+	CmU531Chr07:3638291-3638821:+	CaUC07G128410.1
GrpSyn_030374	Cucumisin	1	1	1	0	Cla97C07G132015.1	CmUC07G130220.1	CaUC07G128540.1
GrpSyn_030375	Reverse transcriptase domain-containing protein	1	1	1	0	Cla97C07G132167.1	CmUC07G130340.1	CaUC07G128680.1
GrpSyn_030376	Unknown protein	1	1	1	0	Cla97Chr07:4287455-4291667:-	CmU531Chr07:4329615-4333829:-	CaUC07G128950.1
GrpSyn_030377	40S ribosomal protein S4	1	1	1	0	Cla97C07G132970.2	CmUC07G131090.1	CaUC07G129370.1
GrpSyn_030378	Unknown protein	1	1	1	0	Cla97Chr07:5367898-5369796:-	CmU531Chr07:5435624-5437512:-	CaUC07G129430.1
GrpSyn_030379	Glycosyl hydrolase family protein	1	1	1	0	Cla97C07G133255.1	CmUC07G131410.1	CaUC07G129670.1
GrpSyn_030380	class I heat shock protein-like	1	1	1	0	Cla97Chr07:6056671-6117438:+	CmU531Chr07:6119388-6180167:+	CaUC07G129760.1
GrpSyn_030381	Phosphatidate phosphatase	1	1	1	0	Cla97C07G133600.1	CmUC07G131770.1	CaUC07G130020.1
GrpSyn_030382	ENTH/ANTH/VHS superfamily protein	1	1	1	0	Cla97Chr07:9083559-9091201:+	CmU531Chr07:9136706-9144346:+	CaUC07G130680.1
GrpSyn_030383	Dimer_Tnp_hAT domain-containing protein	1	1	1	0	Cla97Chr07:9774154-9775981:-	CmU531Chr07:9824588-9826415:-	CaUC07G130920.1
GrpSyn_030384	Photosystem I P700 chlorophyll a apoprotein A2	1	1	1	0	Cla97C07G134190.1	CmU531Chr07:9973688-9974885:+	CaUC07G130940.1
GrpSyn_030385	Unknown protein	1	1	1	0	Cla97Chr07:10675545-10706328:+	CmU531Chr07:10664682-10695441:+	CaUC07G131090.1
GrpSyn_030386	Unknown protein	1	1	1	0	Cla97Chr07:10722843-10724368:+	CmU531Chr07:10711977-10713502:+	CaUC07G131120.1
GrpSyn_030387	Kinesin-like protein	1	1	1	0	Cla97Chr07:20734465-20735494:-	CmU531Chr07:20654064-20655093:-	CaUC07G132300.1
GrpSyn_030388	30S ribosomal protein S11, chloroplastic	1	1	1	0	Cla97C07G135730.1	CmUC07G134250.1	CaUC07G132630.1
GrpSyn_030389	scarecrow-like protein 15	0	1	1	1		CmUC07G134490.1	CaUC07G132860.1	CcUC07G136740.1
GrpSyn_030390	Succinate dehydrogenase [ubiquinone] flavoprotein subunit, mitochondrial	1	1	1	0	Cla97Chr07:22769769-22770783:+	CmU531Chr07:22696588-22697602:+	CaUC07G133030.1
GrpSyn_030391	Unknown protein	1	1	1	0	Cla97Chr07:23081242-23083242:-	CmU531Chr07:23008437-23010438:-	CaUC07G133220.1
GrpSyn_030392	ABC transporter domain-containing protein	1	1	1	0	Cla97C07G136690.2	CmUC07G135430.1	CaUC07G133780.1
GrpSyn_030393	Ribosomal protein L34, putative	1	1	1	0	Cla97Chr07:28572102-28577832:-	CmU531Chr07:28497863-28503593:-	CaUC07G135160.1
GrpSyn_030394	Leucine-rich repeat protein kinase family protein	1	1	1	0	Cla97C07G140290.1	CmUC07G138730.1	CaUC07G135620.1
GrpSyn_030395	Tesmin/TSO1-like CXC domain-containing protein	1	1	1	0	Cla97Chr07:27417770-27421455:+	CmU531Chr07:27336223-27339908:+	CaUC07G136180.1
GrpSyn_030396	Tesmin/TSO1-like CXC domain-containing protein	1	1	1	0	Cla97Chr07:27411685-27415058:+	CmU531Chr07:27330138-27333510:+	CaUC07G136190.1
GrpSyn_030397	DNA-directed RNA polymerase subunit beta	0	1	1	1		CmU531Chr07:26590675-26591112:+	CaUC07G136930.1	CicolChr07:26035184-26035624:+
GrpSyn_030398	cellulose synthase-like protein G3	1	1	1	0	Cla97Chr07:25911702-25912228:-	CmU531Chr07:25850310-25850836:-	CaUC07G137480.1
GrpSyn_030399	DNA-directed RNA polymerase subunit beta''	1	1	1	0	Cla97Chr07:25880505-25881686:-	CmU531Chr07:25819138-25820319:-	CaUC07G137510.1
GrpSyn_030400	Glucose-6-phosphate 1-epimerase	0	1	1	1		CmUC07G140100.1	CaUC07G138460.1	CcUC07G142660.1
GrpSyn_030401	Unknown protein	1	1	1	0	Cla97Chr07:30659816-30660403:+	CmU531Chr07:30618345-30618933:+	CaUC07G139820.1
GrpSyn_030402	non-specific lipid-transfer protein 2P-like	1	1	1	0	Cla97C07G143400.2	CmUC07G141670.1	CaUC07G140020.1
GrpSyn_030403	extensin-2-like	1	1	1	0	Cla97Chr07:31059001-31060470:-	CmU531Chr07:31017120-31018589:-	CaUC07G140250.1
GrpSyn_030404	Unknown protein	1	1	1	0	Cla97Chr07:31264013-31264875:+	CmU531Chr07:31221881-31222743:+	CaUC07G140400.1
GrpSyn_030405	Pectin lyase-like superfamily protein	1	1	1	0	Cla97C07G144320.1	CmUC07G142520.1	CaUC07G140870.1
GrpSyn_030406	Resistance gene-like protein	0	1	1	1		CmU531Chr08:2576861-2577961:+	CaUC08G141560.1	CicolChr08:1688368-1689870:-
GrpSyn_030407	Unknown protein	1	1	1	0	Cla97Chr08:1703433-1704507:+	CmU531Chr08:1717186-1718260:+	CaUC08G141760.1
GrpSyn_030408	Resistance gene-like protein	1	0	1	1	Cla97C08G145590.1		CaUC08G142120.1	CcUC08G146510.1
GrpSyn_030409	Unknown protein	1	1	1	0	Cla97Chr08:2677472-2684884:+	CmU531Chr08:2682766-2690182:+	CaUC08G142200.1
GrpSyn_030410	S-adenosyl-L-methionine-dependent methyltransferases superfamily protein, putative	1	1	1	0	Cla97Chr08:2945270-2954740:+	CmU531Chr08:2950461-2959931:+	CaUC08G142300.1
GrpSyn_030411	Unknown protein	1	1	1	0	Cla97Chr08:3870498-3884247:-	CmUC08G144440.1	CaUC08G142630.1
GrpSyn_030412	Heat shock 70 kDa protein	1	1	1	0	Cla97Chr08:3885551-3893651:+	CmU531Chr08:3891099-3899199:+	CaUC08G142660.1
GrpSyn_030413	Unknown protein	1	1	1	0	Cla97Chr08:4487786-4509301:+	CmU531Chr08:4588740-4610254:+	CaUC08G143290.1
GrpSyn_030414	ULP_PROTEASE domain-containing protein	1	1	1	0	Cla97Chr08:6553809-6555391:-	CmU531Chr08:6166310-6167879:+	CaUC08G143470.1
GrpSyn_030415	sn1-specific diacylglycerol lipase beta isoform X1	1	1	1	0	Cla97C08G147333.1	CmUC08G146120.1	CaUC08G144150.1
GrpSyn_030416	Chromo domain-containing protein	1	1	1	0	Cla97C08G147337.1	CmU531Chr08:11901114-11901568:-	CaUC08G144160.1
GrpSyn_030417	Unknown protein	1	1	1	0	Cla97Chr08:12623973-12629593:+	CmU531Chr08:12778820-12784434:+	CaUC08G144400.1
GrpSyn_030418	Unknown protein	1	1	1	0	Cla97C08G147530.2	CmU531Chr08:12839435-12840572:-	CaUC08G144430.1
GrpSyn_030419	Plant transposase	1	1	1	0	Cla97Chr08:14092470-14129616:-	CmU531Chr08:14223208-14260350:-	CaUC08G144650.1
GrpSyn_030420	Zinc finger BED domain-containing protein RICESLEEPER 2-like	1	1	1	0	Cla97C08G148085.1	CmUC08G147090.1	CaUC08G144910.1
GrpSyn_030421	Basic blue protein-like	1	1	1	0	Cla97Chr08:17466035-17467522:-	CmU531Chr08:17586685-17588167:-	CaUC08G145960.1
GrpSyn_030422	NAD(P)H-quinone oxidoreductase subunit I, chloroplastic	1	1	1	0	Cla97Chr08:17726127-17726433:+	CmU531Chr08:17846916-17847222:+	CaUC08G146120.1
GrpSyn_030423	Girdin-like	1	1	1	0	Cla97Chr08:17855574-17858489:+	CmU531Chr08:17974999-17977915:+	CaUC08G146260.1
GrpSyn_030424	DUF4283 domain-containing protein	1	1	1	0	Cla97Chr08:17907556-17913750:-	CmU531Chr08:18027196-18033394:-	CaUC08G146300.1
GrpSyn_030425	extensin-1-like	1	1	1	0	Cla97C08G149570.2	CmUC08G148700.1	CaUC08G146340.1
GrpSyn_030426	Unknown protein	1	1	1	0	Cla97C08G151260.1	CmU531Chr08:19736319-19736924:+	CaUC08G147970.1
GrpSyn_030427	BRCT domain containing protein	1	1	1	0	Cla97Chr08:20906549-20908128:+	CmU531Chr08:21039107-21040686:+	CaUC08G149200.1
GrpSyn_030428	protein BIG GRAIN 1-like A	1	1	1	0	Cla97C08G152690.1	CmUC08G151730.1	CaUC08G149360.1
GrpSyn_030429	Unknown protein	1	1	1	0	Cla97C08G152840.2	CmUC08G151840.1	CaUC08G149490.1
GrpSyn_030430	Unknown protein	1	1	1	0	Cla97Chr08:22281832-22282238:+	CmUC08G152980.1	CaUC08G150690.1
GrpSyn_030431	Cytochrome b6	1	1	1	0	Cla97Chr08:22546770-22547943:+	CmU531Chr08:22681201-22682370:+	CaUC08G150990.1
GrpSyn_030432	Unknown protein	1	1	1	0	Cla97Chr08:22909338-22913046:+	CmU531Chr08:23045953-23049661:+	CaUC08G151260.1
GrpSyn_030433	FAD_binding_3 domain-containing protein	1	1	1	0	Cla97Chr08:24179856-24182388:-	CmU531Chr08:24316262-24318791:-	CaUC08G152600.1
GrpSyn_030434	FAD_binding_3 domain-containing protein	1	1	1	0	Cla97Chr08:24185192-24185562:-	CmU531Chr08:24321596-24321966:-	CaUC08G152610.1
GrpSyn_030435	aldehyde oxidase GLOX1-like	0	1	1	1		CmUC08G156390.1	CaUC08G154110.1	CcUC08G158670.1
GrpSyn_030436	Unknown protein	1	1	1	0	Cla97Chr08:26272842-26274032:+	CmU531Chr08:26405628-26406819:+	CaUC08G155070.1
GrpSyn_030437	Protein kinase domain-containing protein	1	1	1	0	Cla97Chr08:26844187-26848194:-	CmU531Chr08:26977722-26981729:-	CaUC08G155830.1
GrpSyn_030438	Unknown protein	1	0	1	1	Cla97Chr08:27494110-27497380:+		CaUC08G156580.1	CicolChr08:29053061-29057300:+
GrpSyn_030439	Acyl-[acyl-carrier-protein] desaturase	1	1	1	0	Cla97C08G160880.2	CmUC08G159090.1	CaUC08G156720.1
GrpSyn_030440	Unknown protein	1	0	1	1	Cla97C08G161300.2		CaUC08G157100.1	CicolChr08:29427887-29430222:-
GrpSyn_030441	Unknown protein	1	1	1	0	Cla97C09G162200.2	CmUC09G160220.1	CaUC09G158010.1
GrpSyn_030442	Beta-fructofuranosidase, insoluble isoenzyme CWINV1-like	1	1	1	0	Cla97Chr09:586463-589895:+	CmU531Chr09:556521-559953:+	CaUC09G158450.1
GrpSyn_030443	Unknown protein	1	1	1	0	Cla97Chr09:1380403-1384502:-	CmU531Chr09:1347437-1351525:-	CaUC09G159240.1
GrpSyn_030444	Plant protein of unknown function (DUF247)	1	1	1	0	Cla97Chr09:2575677-2576254:-	CmU531Chr09:2542042-2542619:-	CaUC09G160720.1
GrpSyn_030445	4-coumarate--CoA ligase	1	0	1	1	Cla97Chr09:2949385-2951128:+		CaUC09G161140.1	CicolChr09:3009913-3011644:+
GrpSyn_030446	Unknown protein	1	1	1	0	Cla97C09G165950.1	CmUC09G163370.1	CaUC09G161260.1
GrpSyn_030447	Beta-glucosidase	1	1	1	0	Cla97C09G166090.1	CmUC09G163520.1	CaUC09G161410.1
GrpSyn_030448	Unknown protein	1	1	1	0	Cla97C09G166575.1	CmU531Chr09:3568620-3568895:+	CaUC09G161900.1
GrpSyn_030449	Transposon Tf2-1 polyprotein isoform X1	1	1	1	0	Cla97Chr09:4650370-4651284:+	CmU531Chr09:4613128-4614044:+	CaUC09G163300.1
GrpSyn_030450	Ankyrin repeat protein	1	0	1	1	Cla97Chr09:4799808-4805514:-		CaUC09G163510.1	CicolChr09:4851286-4857027:-
GrpSyn_030451	Unknown protein	1	1	1	0	Cla97C09G169150.2	CmUC09G166160.1	CaUC09G164230.1
GrpSyn_030452	Unknown protein	1	1	1	0	Cla97Chr09:6739855-6740039:+	CmU531Chr09:6684688-6684872:+	CaUC09G165410.1
GrpSyn_030453	Unknown protein	1	1	1	0	Cla97Chr09:7979843-7980460:+	CmU531Chr09:7934965-7935582:+	CaUC09G166440.1
GrpSyn_030454	S-protein homolog	1	1	1	0	Cla97C09G172155.1	CmUC09G168940.1	CaUC09G166990.1
GrpSyn_030455	S-protein homolog	1	1	1	0	Cla97C09G172160.2	CmUC09G168950.1	CaUC09G167000.1
GrpSyn_030456	Unknown protein	1	1	1	0	Cla97Chr09:8679245-8679620:-	CmU531Chr09:8633830-8634212:-	CaUC09G167160.1
GrpSyn_030457	Succinate dehydrogenase	1	1	1	0	Cla97C09G172360.2	CmUC09G169170.1	CaUC09G167220.1
GrpSyn_030458	Receptor-like serine/threonine-protein kinase	1	1	1	0	Cla97C09G172805.1	CmUC09G169630.1	CaUC09G167660.1
GrpSyn_030459	Protein of unknown function (DUF668)	1	1	1	0	Cla97Chr09:9743121-9746530:+	CmU531Chr09:9698964-9702369:+	CaUC09G168000.1
GrpSyn_030460	glutelin type-D 1-like	1	1	1	0	Cla97C09G173190.2	CmUC09G170080.1	CaUC09G168110.1
GrpSyn_030461	60S ribosomal protein L3	1	1	1	0	Cla97Chr09:10287522-10291607:+	CmU531Chr09:10244266-10248349:+	CaUC09G168520.1
GrpSyn_030462	Ulp1-like peptidase	1	1	1	0	Cla97C09G174130.2	CmUC09G171010.1	CaUC09G168950.1
GrpSyn_030463	GTPase	1	1	1	0	Cla97C09G174410.1	CmUC09G171400.1	CaUC09G169290.1
GrpSyn_030464	Heat stress transcription factor A-8	1	1	1	0	Cla97C09G174640.2	CmUC09G171640.1	CaUC09G169500.1
GrpSyn_030465	Plant invertase/pectin methylesterase inhibitor superfamily protein, putative	1	1	1	0	Cla97Chr09:13536062-13562905:-	CmU531Chr09:13544420-13571278:-	CaUC09G170040.1
GrpSyn_030466	PH domain-containing protein	1	1	1	0	Cla97C09G175325.1	CmUC09G172410.1	CaUC09G170130.1
GrpSyn_030467	high mobility group B protein 9	1	1	1	0	Cla97Chr09:14040950-14042348:+	CmU531Chr09:14066424-14067824:+	CaUC09G170140.1
GrpSyn_030468	Unknown protein	1	1	1	0	Cla97Chr09:16881321-16881765:+	CmU531Chr09:16918371-16918815:+	CaUC09G170750.1
GrpSyn_030469	60S ribosomal protein L35	1	1	1	0	Cla97C09G176042.1	CmUC09G173400.1	CaUC09G170960.1
GrpSyn_030470	Transposon Ty3-I Gag-Pol polyprotein	1	1	1	0	Cla97Chr09:20630646-20652127:-	CmU531Chr09:20746641-20768122:-	CaUC09G171330.1
GrpSyn_030471	CCHC-type domain-containing protein	1	1	1	0	Cla97C09G176386.1	CmUC09G174060.1	CaUC09G171340.1
GrpSyn_030472	Aspartate-glutamate racemase family	1	1	1	0	Cla97Chr09:21229665-21236865:-	CmU531Chr09:21345546-21352746:-	CaUC09G171420.1
GrpSyn_030473	Unknown protein	1	1	1	0	Cla97C09G176495.1	CmUC09G174260.1	CaUC09G171490.1
GrpSyn_030474	Reverse transcriptase domain-containing protein	1	1	1	0	Cla97Chr09:30566631-30571146:-	CmUC09G176440.1	CaUC09G171870.1
GrpSyn_030475	RNA polymerase sigma factor	1	1	1	0	Cla97Chr09:29880551-29881515:-	CmUC09G176120.1	CaUC09G172180.1
GrpSyn_030476	Unknown protein	1	1	1	0	Cla97Chr09:29751931-29770566:+	CmU531Chr09:29906499-29925134:+	CaUC09G172200.1
GrpSyn_030477	MADS-box protein JOINTLESS-like isoform X1	1	1	1	0	Cla97Chr09:29353634-29354190:-	CmU531Chr09:29514196-29514752:-	CaUC09G172370.1
GrpSyn_030478	copper-transporting ATPase PAA1, chloroplastic-like	1	1	1	0	Cla97Chr09:28054844-28083363:+	CmU531Chr09:28199787-28228314:+	CaUC09G172770.1
GrpSyn_030479	Unknown protein	1	1	1	0	Cla97Chr09:27581250-27583207:+	CmU531Chr09:27726125-27728085:+	CaUC09G172880.1
GrpSyn_030480	Gag-Pol polyprotein	1	1	1	0	Cla97C09G177206.1	CmUC09G175120.1	CaUC09G173050.1
GrpSyn_030481	Glycosyltransferase	1	1	1	0	Cla97C09G177170.2	CmUC09G175070.1	CaUC09G173100.1
GrpSyn_030482	CCHC-type domain-containing protein	1	1	1	0	Cla97Chr09:24854066-24889326:+	CmU531Chr09:24896591-24931846:+	CaUC09G173440.1
GrpSyn_030483	THO complex subunit 7A-like	1	1	1	0	Cla97Chr09:31401998-31405086:+	CmU531Chr09:31575124-31578216:+	CaUC09G173580.1
GrpSyn_030484	Low-density receptor-like protein	1	1	1	0	Cla97Chr09:31947487-31949581:-	CmU531Chr09:32121300-32123392:-	CaUC09G173900.1
GrpSyn_030485	Abhydrolase_3 domain-containing protein	1	1	1	0	Cla97Chr09:32162204-32162450:-	CmU531Chr09:32336434-32336680:-	CaUC09G173960.1
GrpSyn_030486	NADH dehydrogenase subunit 7	1	1	1	0	Cla97Chr09:32356168-32357133:+	CmU531Chr09:32530307-32531272:+	CaUC09G174090.1
GrpSyn_030487	ribosome biogenesis protein BOP1 homolog isoform X1	1	1	1	0	Cla97Chr09:32965378-32967566:-	CmU531Chr09:33139713-33141901:-	CaUC09G174580.1
GrpSyn_030488	Unknown protein	1	1	1	0	Cla97Chr09:32981408-32990179:-	CmU531Chr09:33155802-33164576:-	CaUC09G174600.1
GrpSyn_030489	Unknown protein	1	1	1	0	Cla97Chr09:33458831-33464564:-	CmU531Chr09:33633171-33638907:-	CaUC09G174960.1
GrpSyn_030490	Unknown protein	1	1	1	0	Cla97Chr09:35627042-35627549:-	CmU531Chr09:35802682-35803183:-	CaUC09G177320.1
GrpSyn_030491	PI-PLC Y-box domain-containing protein	1	1	1	0	Cla97C09G182520.2	CmUC09G180570.1	CaUC09G177510.1
GrpSyn_030492	meiotic recombination protein SPO11-1	0	1	1	1		CmUC09G180670.1	CaUC09G177630.1	CcUC09G184120.1
GrpSyn_030493	Xyloglucan endotransglucosylase/hydrolase	1	1	1	0	Cla97C09G183860.1	CmUC09G181830.1	CaUC09G178870.1
GrpSyn_030494	Unknown protein	1	1	1	0	Cla97Chr09:37053823-37055323:-	CmU531Chr09:37230142-37231642:-	CaUC09G178880.1
GrpSyn_030495	Unknown protein	1	1	1	0	Cla97Chr09:37613388-37624219:-	CmU531Chr09:37789949-37800781:-	CaUC09G179440.1
GrpSyn_030496	glycine-rich cell wall structural protein 1.8-like	1	1	1	0	Cla97C10G186160.1	CmUC10G184030.1	CaUC10G180910.1
GrpSyn_030497	DUF4283 domain-containing protein	1	1	1	0	Cla97C10G186615.1	CmUC10G184450.1	CaUC10G181340.1
GrpSyn_030498	coiled-coil domain-containing protein 22	1	1	1	0	Cla97Chr10:4857744-4866506:+	CmU531Chr10:4927339-4936106:+	CaUC10G183440.1
GrpSyn_030499	Unknown protein	1	1	1	0	Cla97Chr10:5065693-5066272:+	CmU531Chr10:5130955-5131539:+	CaUC10G183630.1
GrpSyn_030500	Unknown protein	1	1	1	0	Cla97Chr10:5249660-5250044:+	CmU531Chr10:5318525-5318909:+	CaUC10G183770.1
GrpSyn_030501	DNA mismatch repair protein MSH5	1	1	1	0	Cla97C10G189190.2	CmUC10G186960.1	CaUC10G183880.1
GrpSyn_030502	Unknown protein	1	1	1	0	Cla97Chr10:5509800-5512507:-	CmU531Chr10:5570933-5573640:-	CaUC10G183980.1
GrpSyn_030503	Unknown protein	1	1	1	0	Cla97Chr10:5725134-5735319:-	CmUC10G187250.1	CaUC10G184190.1
GrpSyn_030504	Calcium-binding EF-hand family protein	1	1	1	0	Cla97C10G190010.1	CmUC10G187840.1	CaUC10G184770.1
GrpSyn_030505	L10-interacting MYB domain-containing protein-like	1	1	1	0	Cla97Chr10:7164132-7166744:+	CmU531Chr10:7229355-7231967:+	CaUC10G184840.1
GrpSyn_030506	DNA-directed RNA polymerase subunit	1	1	1	0	Cla97Chr10:7206326-7207951:-	CmU531Chr10:7270220-7271845:-	CaUC10G184860.1
GrpSyn_030507	Protein TIC 214	1	1	1	0	Cla97Chr10:7206647-7208302:+	CmU531Chr10:7270541-7272196:+	CaUC10G184870.1
GrpSyn_030508	Transposase	1	1	1	0	Cla97Chr10:8491140-8492490:+	CmU531Chr10:8386737-8388085:+	CaUC10G185290.1
GrpSyn_030509	DUF4283 domain-containing protein	1	1	1	0	Cla97Chr10:8509124-8512242:+	CmU531Chr10:8404728-8407846:+	CaUC10G185310.1
GrpSyn_030510	Unknown protein	1	1	1	0	Cla97Chr10:9816817-9819802:-	CmU531Chr10:9750172-9753157:-	CaUC10G185840.1
GrpSyn_030511	Unknown protein	1	1	1	0	Cla97Chr10:9861250-9861675:+	CmU531Chr10:9794568-9794993:+	CaUC10G185850.1
GrpSyn_030512	snRNA-activating protein complex subunit 4	1	1	1	0	Cla97C10G191170.2	CmUC10G189260.1	CaUC10G185990.1
GrpSyn_030513	Unknown protein	1	1	1	0	Cla97Chr10:11250072-11250442:+	CmU531Chr10:11187640-11188010:+	CaUC10G186280.1
GrpSyn_030514	Unknown protein	1	1	1	0	Cla97Chr10:11275711-11289626:+	CmU531Chr10:11213289-11227212:+	CaUC10G186290.1
GrpSyn_030515	Retrovirus-related Pol polyprotein from transposon RE1	1	1	1	0	Cla97C10G191425.1	CmUC10G189530.1	CaUC10G186300.1
GrpSyn_030516	Xyloglucan endotransglucosylase/hydrolase	0	1	1	1		CmUC10G190080.1	CaUC10G186440.1	CcUC10G193550.1
GrpSyn_030517	Immunoglobulin superfamily member 10	1	1	1	0	Cla97Chr10:15080723-15082774:-	CmU531Chr10:14886138-14888189:-	CaUC10G186460.1
GrpSyn_030518	30S ribosomal protein S8, chloroplastic	1	1	1	0	Cla97C10G191775.1	CmUC10G190060.1	CaUC10G186470.1
GrpSyn_030519	Transposase	1	1	1	0	Cla97Chr10:17866788-17867353:+	CmU531Chr10:18026583-18027152:+	CaUC10G186910.1
GrpSyn_030520	Unknown protein	1	1	1	0	Cla97Chr10:17917631-17918867:-	CmU531Chr10:18077348-18078583:-	CaUC10G186950.1
GrpSyn_030521	pathogenesis-related gene 1	1	1	1	0	Cla97C10G192910.2	CmUC10G191470.1	CaUC10G187800.1
GrpSyn_030522	Gag/pol protein	1	1	1	0	Cla97C10G193350.2	CmUC10G191910.1	CaUC10G188190.1
GrpSyn_030523	dephospho-CoA kinase	1	1	1	0	Cla97Chr10:22004508-22009029:+	CmU531Chr10:22143826-22148347:+	CaUC10G188360.1
GrpSyn_030524	Gag-pol polyprotein	1	1	1	0	Cla97C10G193875.1	CmUC10G192440.1	CaUC10G188690.1
GrpSyn_030525	RNase H domain-containing protein	1	1	1	0	Cla97C10G194180.1	CmUC10G192770.1	CaUC10G188990.1
GrpSyn_030526	ATP-dependent Clp protease proteolytic subunit	0	1	1	1		CmUC10G192900.1	CaUC10G189120.1	CcUC10G196560.1
GrpSyn_030527	protein ALTERED XYLOGLUCAN 4-like	1	1	1	0	Cla97Chr10:27094446-27094661:-	CmU531Chr10:27267705-27267920:-	CaUC10G190220.1
GrpSyn_030528	Unknown protein	1	1	1	0	Cla97Chr10:26724117-26727938:+	CmU531Chr10:26884095-26887916:+	CaUC10G190610.1
GrpSyn_030529	Cytochrome P450	1	1	1	0	Cla97Chr10:24869868-24870303:-	CmU531Chr10:25032986-25033421:-	CaUC10G192200.1
GrpSyn_030530	Unknown protein	1	1	1	0	Cla97Chr10:28159285-28161017:+	CmU531Chr10:28333408-28335416:+	CaUC10G193080.1
GrpSyn_030531	Folylpolyglutamate synthase	1	1	1	0	Cla97Chr10:28289586-28302799:-	CmU531Chr10:28464205-28477408:-	CaUC10G193230.1
GrpSyn_030532	60S ribosomal protein L23	1	1	1	0	Cla97C10G198595.1	CmUC10G196920.1	CaUC10G193360.1
GrpSyn_030533	WAT1-related protein	1	1	1	0	Cla97C10G199265.1	CmUC10G197560.1	CaUC10G193990.1
GrpSyn_030534	pleiotropic drug resistance 2	1	1	1	0	Cla97C10G199785.1	CmUC10G198080.1	CaUC10G194510.1
GrpSyn_030535	pleiotropic drug resistance protein 3-like	1	1	1	0	Cla97C10G199800.1	CmUC10G198090.1	CaUC10G194520.1
GrpSyn_030536	pleiotropic drug resistance protein 3-like	1	1	1	0	Cla97Chr10:29810586-29814513:-	CmU531Chr10:29962518-29966432:-	CaUC10G194560.1
GrpSyn_030537	Peptidyl-prolyl cis-trans isomerase G	1	1	1	0	Cla97C10G201570.2	CmUC10G199680.1	CaUC10G196180.1
GrpSyn_030538	tropinone reductase-like 1	1	1	1	0	Cla97Chr10:31660128-31661345:+	CmU531Chr10:31799287-31800504:+	CaUC10G196210.1
GrpSyn_030539	Ribonuclease T(2)	1	1	1	0	Cla97C10G202850.1	CmU531Chr10:32829475-32830259:+	CaUC10G197260.1
GrpSyn_030540	Unknown protein	1	1	1	0	Cla97Chr10:33412585-33412999:-	CmUC10G201680.1	CaUC10G198160.1
GrpSyn_030541	Unknown protein	1	1	1	0	Cla97Chr10:33587821-33589603:-	CmU531Chr10:33714416-33716198:-	CaUC10G198370.1
GrpSyn_030542	Glycine-rich RNA-binding protein 4	1	1	1	0	Cla97C10G204240.2	CmUC10G202040.1	CaUC10G198540.1
GrpSyn_030543	Unknown protein	1	1	1	0	Cla97C10G206210.1	CmU531Chr10:35084542-35085342:-	CaUC10G200170.1
GrpSyn_030544	Unknown protein	1	1	1	0	Cla97C11G225355.1	CmUC11G222830.1	CaUC11G200350.1
GrpSyn_030545	defensin-like protein 1	1	1	1	0	Cla97C11G224460.2	CmU531Chr11:30148116-30149904:-	CaUC11G201230.1
GrpSyn_030546	Beta-glucosidase	1	1	1	0	Cla97Chr11:30086479-30087636:-	CmU531Chr11:30066907-30068064:-	CaUC11G201340.1
GrpSyn_030547	Unknown protein	1	1	1	0	Cla97Chr11:29679019-29682880:+	CmU531Chr11:29659566-29663428:+	CaUC11G201750.1
GrpSyn_030548	Non-specific serine/threonine protein kinase	1	1	1	0	Cla97Chr11:29156515-29158798:-	CmU531Chr11:29136203-29138486:-	CaUC11G202330.1
GrpSyn_030549	cytochrome P450 CYP72A219-like	1	1	1	0	Cla97Chr11:28985088-28988832:+	CmU531Chr11:28964810-28968551:+	CaUC11G202550.1
GrpSyn_030550	Plant transposase	1	1	1	0	Cla97Chr11:28034857-28037366:+	CmU531Chr11:28005001-28007509:+	CaUC11G203730.1
GrpSyn_030551	Carotenoid 9,10(9',10')-cleavage dioxygenase	1	1	1	0	Cla97C11G221170.2	CmUC11G218790.1	CaUC11G204520.1
GrpSyn_030552	Neuroguidin	1	1	1	0	Cla97Chr11:26754243-26762592:+	CmU531Chr11:26725366-26733711:+	CaUC11G205000.1
GrpSyn_030553	Unknown protein	1	1	1	0	Cla97Chr11:25543530-25544293:+	CmU531Chr11:25514671-25515433:+	CaUC11G206190.1
GrpSyn_030554	Unknown protein	1	1	1	0	Cla97Chr11:25126184-25127092:+	CmU531Chr11:25097215-25098123:+	CaUC11G206650.1
GrpSyn_030555	Transcription termination factor MTERF5	1	1	1	0	Cla97C11G218790.1	CmUC11G216580.1	CaUC11G206740.1
GrpSyn_030556	Pentatricopeptide repeat-containing protein	1	1	1	0	Cla97C11G218780.2	CmUC11G216570.1	CaUC11G206800.1
GrpSyn_030557	(R)-mandelonitrile lyase 1-like	1	1	1	0	Cla97Chr11:24167941-24169067:+	CmU531Chr11:24123166-24124292:+	CaUC11G207400.1
GrpSyn_030558	Unknown protein	1	1	1	0	Cla97Chr11:21646711-21650490:+	CmU531Chr11:21603062-21606889:+	CaUC11G208240.1
GrpSyn_030559	Enzymatic polyprotein	1	1	1	0	Cla97Chr11:21563773-21567980:+	CmU531Chr11:21520139-21524348:+	CaUC11G208280.1
GrpSyn_030560	pectinesterase inhibitor-like	1	1	1	0	Cla97C11G217345.1	CmUC11G214890.1	CaUC11G208400.1
GrpSyn_030561	Retrovirus-related Pol polyprotein from transposon TNT 1-94	1	1	1	0	Cla97Chr11:19212137-19213517:+	CmU531Chr11:19134664-19136044:+	CaUC11G208970.1
GrpSyn_030562	Retrotrans_gag domain-containing protein	1	1	1	0	Cla97Chr11:18698321-18702696:+	CmU531Chr11:18640346-18644722:+	CaUC11G209080.1
GrpSyn_030563	Unknown protein	1	1	1	0	Cla97Chr11:17212322-17268688:+	CmUC11G213890.1	CaUC11G209290.1
GrpSyn_030564	Unknown protein	1	1	1	0	Cla97Chr11:15459337-15483909:+	CmU531Chr11:15423384-15447922:+	CaUC11G209720.1
GrpSyn_030565	Transposon Tf2-1 polyprotein isoform X1	1	1	1	0	Cla97Chr11:10592300-10601554:-	CmU531Chr11:10593358-10602610:-	CaUC11G210290.1
GrpSyn_030566	Ribosomal protein S19	1	1	1	0	Cla97Chr11:11947339-11950685:-	CmU531Chr11:11959312-11962671:-	CaUC11G210730.1
GrpSyn_030567	Unknown protein	1	1	1	0	Cla97Chr11:11968522-11971642:-	CmU531Chr11:11980490-11983608:-	CaUC11G210750.1
GrpSyn_030568	Transposon Tf2-1 polyprotein isoform X1	1	1	1	0	Cla97Chr11:12394132-12394528:-	CmU531Chr11:12404335-12404731:-	CaUC11G211000.1
GrpSyn_030569	Retrovirus-related Pol polyprotein from transposon TNT 1-94	1	1	1	0	Cla97Chr11:7141562-7152863:-	CmU531Chr11:7140199-7151461:-	CaUC11G211770.1
GrpSyn_030570	Unknown protein	1	1	1	0	Cla97Chr11:7082656-7083543:+	CmU531Chr11:7081217-7082104:+	CaUC11G211820.1
GrpSyn_030571	Exocyst subunit Exo70 family protein	1	1	1	0	Cla97C11G212935.1	CmUC11G209840.1	CaUC11G212470.1
GrpSyn_030572	DCD domain-containing protein	1	1	1	0	Cla97C11G212860.2	CmUC11G209780.1	CaUC11G212540.1
GrpSyn_030573	Unknown protein	1	1	1	0	Cla97Chr11:5890438-5894355:+	CmU531Chr11:5899831-5903703:+	CaUC11G212860.1
GrpSyn_030574	F-box domain-containing protein	1	1	1	0	Cla97C11G212070.2	CmUC11G208970.1	CaUC11G213310.1
GrpSyn_030575	Unknown protein	1	1	1	0	Cla97Chr11:3880791-3881300:+	CmU531Chr11:3887600-3888109:+	CaUC11G214740.1
GrpSyn_030576	Unknown protein	1	1	1	0	Cla97C11G210460.1	CmU531Chr11:3809278-3809947:+	CaUC11G214850.1
GrpSyn_030577	Auxin-responsive protein SAUR23-like	1	1	1	0	Cla97C11G210340.2	CmUC11G207380.1	CaUC11G214950.1
GrpSyn_030578	chitotriosidase-1-like	1	1	1	0	Cla97C11G210100.1	CmUC11G207140.1	CaUC11G215170.1
GrpSyn_030579	Unknown protein	1	1	1	0	Cla97Chr11:2839102-2844770:-	CmU531Chr11:2845668-2851337:-	CaUC11G215950.1
GrpSyn_030580	Unknown protein	1	1	1	0	Cla97Chr11:2500611-2501919:-	CmU531Chr11:2507282-2508585:-	CaUC11G216240.1
GrpSyn_030581	Unknown protein	1	1	1	0	Cla97C11G208630.2	CmU531Chr11:2258036-2259518:+	CaUC11G216450.1
GrpSyn_030582	B-like cyclin	1	1	1	0	Cla97Chr11:1223657-1229107:-	CmU531Chr11:1236083-1241533:-	CaUC11G217620.1
GrpSyn_030583	zf-RVT domain-containing protein	1	1	1	0	Cla97Chr11:1222545-1227139:+	CmU531Chr11:1234971-1239565:+	CaUC11G217630.1
GrpSyn_030584	UvrD-like helicase ATP-binding domain-containing protein	1	0	1	1	Cla97C11G207270.1		CaUC11G217720.1	CcUC11G209170.1
GrpSyn_030585	NADPH-dependent pterin aldehyde reductase-like	1	1	1	0	Cla97Chr11:748457-748654:+	CmU531Chr11:762039-762236:+	CaUC11G218040.1
GrpSyn_030586	MDIS1-interacting receptor like kinase 2-like	1	1	1	0	Cla97C11G206735.1	CmUC11G204210.1	CaUC11G218220.1
GrpSyn_030587	NADPH-dependent pterin aldehyde reductase-like	1	1	1	0	Cla97Chr11:484126-485161:-	CmU531Chr11:502813-503850:-	CaUC11G218250.1
GrpSyn_030588	NADPH-dependent pterin aldehyde reductase-like	1	1	1	0	Cla97C11G206660.1	CmUC11G204130.1	CaUC11G218310.1
GrpSyn_030589	UPF0481 protein At3g47200-like	1	1	1	0	ClPanG020700.1	CmU531Chr01:9295843-9295923:-	Ciama_Chr01:10275203-10275283:-
GrpSyn_030590	GATA zinc finger domain-containing protein 10-like isoform X2	1	1	1	0	Cla97C01G008770.1	CmU531Chr01:9513454-9514871:+	Ciama_Chr01:10556112-10557567:+
GrpSyn_030591	phosphatidylinositol N-acetylglucosaminyltransferase subunit C	1	1	1	0	Cla97C01G008825.1	CmUC01G008490.1	Ciama_Chr01:10665739-10674288:-
GrpSyn_030592	Unknown protein	1	1	1	0	Cla97Chr01:9629771-9631821:-	CmUC01G008540.1	Ciama_Chr01:10721483-10723559:-
GrpSyn_030593	Serine/threonine-protein phosphatase 7 long form-like protein isoform X1	1	1	1	0	Cla97C01G008867.1	CmU531Chr01:9697237-9700752:-	Ciama_Chr01:10746426-10749957:-
GrpSyn_030594	Unknown protein	1	1	1	0	Cla97Chr01:9758416-9759581:-	CmUC01G008610.1	Ciama_Chr01:10859453-10860620:-
GrpSyn_030595	PfkB domain-containing protein	1	1	1	0	Cla97C01G009080.1	CmU531Chr01:10254428-10262740:-	Ciama_Chr01:11339399-11347542:-
GrpSyn_030596	Unknown protein	1	1	1	0	Cla97Chr01:10218062-10219208:+	CmUC01G008830.1	Ciama_Chr01:11342307-11343443:+
GrpSyn_030597	Unknown protein	1	1	1	0	Cla97Chr01:10243638-10243915:-	CmUC01G008860.1	Ciama_Chr01:11354733-11355010:-
GrpSyn_030598	Unknown protein	1	1	1	0	Cla97C01G009600.1	CmU531Chr01:12162533-12162772:+	Ciama_Chr01:12237668-12237907:-
GrpSyn_030599	Unknown protein	1	1	1	0	Cla97C01G009505.1	CmUC01G009380.1	Ciama_Chr01:13110335-13115057:-
GrpSyn_030600	Unknown protein	1	1	1	0	Cla97C01G009460.1	CmU531Chr01:11244960-11245488:-	Ciama_Chr01:13206024-13206556:+
GrpSyn_030601	Unknown protein	0	1	1	1		CmU531Chr01:11017100-11017479:+	Ciama_Chr01:13401124-13401500:-	CcUC01G009620.1
GrpSyn_030602	ANK_REP_REGION domain-containing protein	1	1	1	0	Cla97C01G009930.2	CmUC01G009850.1	Ciama_Chr01:14489072-14493830:+
GrpSyn_030603	Unknown protein	1	1	1	0	Cla97Chr01:13326465-13327456:-	CmUC01G009920.1	Ciama_Chr01:14696452-14697443:+
GrpSyn_030604	Transposon Tf2-1 polyprotein isoform X1	1	1	1	0	Cla97C01G010215.1	CmUC01G010290.1	Ciama_Chr01:15486418-15487640:+
GrpSyn_030605	Unknown protein	1	1	1	0	Cla97Chr01:15450898-15451209:+	CmUC01G010530.1	Ciama_Chr01:16428287-16428596:+
GrpSyn_030606	Unknown protein	1	1	1	0	Cla97C01G010400.1	CmU531Chr01:15650218-15655730:-	Ciama_Chr01:16587174-16594011:-
GrpSyn_030607	Unknown protein	1	1	1	0	Cla97Chr01:1485818-1489397:-	CmUC01G001680.1	Ciama_Chr01:1664934-1668497:-
GrpSyn_030608	Reverse transcriptase	1	1	1	0	Cla97C01G010490.2	CmUC01G010650.1	Ciama_Chr01:16908917-16917401:-
GrpSyn_030609	Unknown protein	1	1	1	0	Cla97Chr01:1549019-1549708:+	CmUC01G001740.1	Ciama_Chr01:1733199-1733909:+
GrpSyn_030610	Unknown protein	1	1	1	0	Cla97Chr01:16447195-16450246:+	CmUC01G010890.1	Ciama_Chr01:17498308-17501299:+
GrpSyn_030611	Unknown protein	1	1	1	0	Cla97Chr01:16678430-16678879:+	CmUC01G010930.1	Ciama_Chr01:17727970-17728420:+
GrpSyn_030612	Unknown protein	1	1	1	0	Cla97Chr01:16893348-16899926:+	CmUC01G011010.1	Ciama_Chr01:18007895-18014984:+
GrpSyn_030613	C2 domain-containing protein	1	1	1	0	Cla97C01G010880.2	CmU531Chr01:17143755-17147200:+	Ciama_Chr01:18252908-18256343:+
GrpSyn_030614	DNA-directed RNA polymerase subunit beta	1	1	1	0	Cla97Chr01:17402715-17404027:+	CmUC01G011080.1	Ciama_Chr01:18456682-18457993:+
GrpSyn_030615	DNA-directed RNA polymerase subunit beta''	0	1	1	1		CmU531Chr01:17378431-17387759:+	Ciama_Chr01:18457182-18466494:+	CcUC01G011320.1
GrpSyn_030616	Unknown protein	1	1	1	0	Cla97Chr01:17743330-17744539:+	CmUC01G011210.1	Ciama_Chr01:18829050-18830258:+
GrpSyn_030617	Unknown protein	1	1	1	0	Cla97C01G011300.1	CmU531Chr01:18662806-18663846:+	Ciama_Chr01:20053072-20054104:-
GrpSyn_030618	Ty3-gypsy retrotransposon protein	1	1	1	0	Cla97Chr01:21171756-21172139:+	CmUC01G011860.1	Ciama_Chr01:20355674-20356057:+
GrpSyn_030619	Nitrilase/cyanide hydratase	1	1	1	0	Cla97C01G011330.2	CmUC01G011530.1	Ciama_Chr01:20483560-20490488:-
GrpSyn_030620	Unknown protein	1	1	1	0	Cla97Chr01:20608934-20609191:-	CmUC01G011730.1	Ciama_Chr01:21129246-21129503:+
GrpSyn_030621	Unknown protein	1	1	1	0	Cla97C01G011450.2	CmU531Chr01:20460834-20461710:+	Ciama_Chr01:21335194-21336066:-
GrpSyn_030622	Unknown protein	1	1	1	0	Cla97Chr01:20411525-20413611:-	CmUC01G011690.1	Ciama_Chr01:21335222-21337300:+
GrpSyn_030623	ULP_PROTEASE domain-containing protein	0	1	1	1		CmU531Chr01:20330368-20340722:-	Ciama_Chr01:21445142-21458154:+	CcUC01G012060.1
GrpSyn_030624	Unknown protein	1	1	1	0	Cla97Chr01:2022600-2024917:+	CmUC01G002250.1	Ciama_Chr01:2276673-2280393:+
GrpSyn_030625	Unknown protein	1	0	1	1	ClPanG015530.1		Ciama_Chr01:22911959-22912525:-	CicolChr01:23504614-23505180:-
GrpSyn_030626	Unknown protein	0	1	1	1		CmU531Chr01:23747740-23748390:-	Ciama_Chr01:23202037-23202673:-	CcPanG022070.1
GrpSyn_030627	glial fibrillary acidic protein-like	1	1	1	0	ClPanG018190.1	CmU531Chr01:23749365-23750045:+	Ciama_Chr01:23207879-23208564:+
GrpSyn_030628	Retrotrans_gag domain-containing protein	1	1	1	0	ClPanG009670.1	CmU531Chr01:23753087-23753727:+	Ciama_Chr01:23215051-23215691:+
GrpSyn_030629	Unknown protein	1	1	1	0	Cla97Chr01:24238243-24238787:-	CmUC01G012240.1	Ciama_Chr01:23672681-23673239:-
GrpSyn_030630	Ulp1-like peptidase	1	1	1	0	Cla97Chr01:24711773-24713479:-	CmUC01G012340.1	Ciama_Chr01:24189141-24190850:-
GrpSyn_030631	Reverse transcriptase	1	1	1	0	Cla97C01G011965.1	CmUC01G012370.1	Ciama_Chr01:24226941-24228055:+
GrpSyn_030632	Reverse transcriptase	1	1	1	0	Cla97C01G012865.1	CmUC01G013300.1	Ciama_Chr01:24593275-24599124:-
GrpSyn_030633	Unknown protein	1	1	1	0	Cla97Chr01:25346913-25354348:-	CmUC01G012940.1	Ciama_Chr01:25786491-25794497:+
GrpSyn_030634	DUF239 domain-containing protein/DUF4409 domain-containing protein	1	0	1	1	ClPanG022440.1		Ciama_Chr01:25996033-25996227:-	CicolChr01:25247532-25247726:+
GrpSyn_030635	Unknown protein	1	1	1	0	Cla97C01G012360.2	CmUC01G012760.1	Ciama_Chr01:26002687-26004955:+
GrpSyn_030636	ENDO3c domain-containing protein	1	1	1	0	Cla97C01G013070.2	CmUC01G013510.1	Ciama_Chr01:26461379-26465030:-
GrpSyn_030637	Aldo/keto reductase family oxidoreductase	1	1	1	0	Cla97C01G013820.1	CmUC01G014160.1	Ciama_Chr01:27246943-27256744:-
GrpSyn_030638	Unknown protein	1	1	1	0	Cla97C01G014210.2	CmUC01G014510.1	Ciama_Chr01:27646971-27647349:-
GrpSyn_030639	Unknown protein	1	1	1	0	Cla97Chr01:28355278-28355589:-	CmUC01G014880.1	Ciama_Chr01:28093850-28094170:-
GrpSyn_030640	alkane hydroxylase MAH1-like	1	0	1	1	ClPanG012700.1		Ciama_Chr01:28596928-28597147:+	CicolChr04:26595850-26596069:+
GrpSyn_030641	thioredoxin-like protein HCF164, chloroplastic isoform X1	1	0	1	1	ClPanG004110.1		Ciama_Chr01:28986101-28986281:+	CicolChr04:26954530-26954710:+
GrpSyn_030642	NAD(P)H-quinone oxidoreductase subunit 5, chloroplastic	1	1	1	0	Cla97C01G015660.1	CmU531Chr01:29414170-29418609:+	Ciama_Chr01:29267678-29272148:+
GrpSyn_030643	Unknown protein	1	1	1	0	Cla97Chr01:30595518-30602319:-	CmUC01G016990.1	Ciama_Chr01:30550099-30556965:-
GrpSyn_030644	Unknown protein	1	1	1	0	Cla97C01G017000.1	CmU531Chr01:30602452-30604792:-	Ciama_Chr01:30569888-30572267:-
GrpSyn_030645	Unknown protein	1	1	1	0	Cla97C01G017050.1	CmU531Chr01:30631682-30632209:+	Ciama_Chr01:30602086-30602598:+
GrpSyn_030646	Unknown protein	1	1	1	0	Cla97Chr01:30804868-30808189:-	CmUC01G017240.1	Ciama_Chr01:30783381-30787006:-
GrpSyn_030647	Unknown protein	1	1	1	0	Cla97Chr01:31320073-31330992:+	CmUC01G017880.1	Ciama_Chr01:31359244-31372537:+
GrpSyn_030648	Polyadenylate-binding protein	1	0	1	1	ClPanG001120.1		Ciama_Chr01:31461520-31461622:+	CicolChr04:29258617-29258719:+
GrpSyn_030649	Unknown protein	1	1	1	0	Cla97C01G018020.1	CmU531Chr01:31406376-31408588:-	Ciama_Chr01:31471724-31473928:-
GrpSyn_030650	Unknown protein	1	1	1	0	Cla97C01G018290.1	CmU531Chr01:31534372-31535340:-	Ciama_Chr01:31613449-31614419:-
GrpSyn_030651	Unknown protein	1	1	1	0	Cla97Chr01:31611729-31613752:-	CmUC01G018250.1	Ciama_Chr01:31683390-31685274:-
GrpSyn_030652	Unknown protein	1	1	1	0	Cla97Chr01:31642303-31643246:-	CmUC01G018280.1	Ciama_Chr01:31714252-31715192:-
GrpSyn_030653	Unknown protein	1	0	1	1	ClPanG010740.1		Ciama_Chr01:31715765-31715939:-	CicolChr04:29499963-29500137:-
GrpSyn_030654	cytochrome P450 CYP736A12-like	1	1	1	0	Cla97C01G018635.1	CmU531Chr01:31774214-31776414:+	Ciama_Chr01:31880193-31882940:+
GrpSyn_030655	Cytochrome P450	0	1	1	1		CmU531Chr01:31790760-31796545:+	Ciama_Chr01:31898938-31908695:+	CcUC04G073390.1
GrpSyn_030656	Unknown protein	0	1	1	1		CmU531Chr01:31813249-31824171:+	Ciama_Chr01:31931669-31942579:+	CcUC04G073440.1
GrpSyn_030657	Unknown protein	0	1	1	1		CmUC01G019090.1	Ciama_Chr01:32283290-32285212:+	CicolChr04:30044711-30046669:+
GrpSyn_030658	BHLH domain-containing protein	1	0	1	1	ClPanG014210.1		Ciama_Chr01:32458918-32459189:-	CicolChr04:30185419-30185690:-
GrpSyn_030659	Unknown protein	1	1	1	0	ClPanG004990.1	CmU531Chr01:32414626-32414852:+	Ciama_Chr01:32596854-32597107:+
GrpSyn_030660	Unknown protein	1	1	1	0	Cla97Chr01:32484146-32493356:+	CmUC01G019510.1	Ciama_Chr01:32674163-32685404:+
GrpSyn_030661	Aspartyl protease family protein 1-like	1	1	1	0	Cla97C01G020020.1	CmU531Chr01:32851254-32851745:-	Ciama_Chr01:33106549-33107039:-
GrpSyn_030662	Unknown protein	1	1	1	0	Cla97C01G021280.1	CmU531Chr01:33559847-33564816:+	Ciama_Chr01:33898116-33903979:+
GrpSyn_030663	Unknown protein	1	1	1	0	Cla97C01G021660.1	CmUC01G021400.1	Ciama_Chr01:34135853-34136116:-
GrpSyn_030664	Unknown protein	1	1	1	0	Cla97Chr01:33845786-33847572:-	CmUC01G021510.1	Ciama_Chr01:34202745-34204527:-
GrpSyn_030665	Unknown protein	1	1	1	0	Cla97Chr01:34045258-34046375:-	CmUC01G021840.1	Ciama_Chr01:34431813-34432912:-
GrpSyn_030666	Unknown protein	1	1	1	0	Cla97C01G022590.1	CmU531Chr01:34274224-34277236:-	Ciama_Chr01:34710947-34713895:-
GrpSyn_030667	Unknown protein	1	1	1	0	Cla97C01G022660.1	CmU531Chr01:34338120-34338626:-	Ciama_Chr01:34777456-34777967:-
GrpSyn_030668	Unknown protein	1	1	1	0	Cla97C01G022930.1	CmU531Chr01:34508727-34509940:+	Ciama_Chr01:34966507-34967712:+
GrpSyn_030669	Unknown protein	1	1	1	0	Cla97C01G023050.1	CmU531Chr01:34591102-34594126:-	Ciama_Chr01:35065689-35068689:-
GrpSyn_030670	GDSL esterase/lipase	1	1	1	0	ClPanG010930.1	CmU531Chr01:34887788-34887890:+	Ciama_Chr01:35404185-35404287:+
GrpSyn_030671	Unknown protein	1	1	1	0	Cla97C01G023500.1	CmU531Chr01:34891146-34891588:+	Ciama_Chr01:35408145-35408577:+
GrpSyn_030672	Staygreen domain-containing protein	1	0	1	1	Cla97Chr01:3170067-3170849:+		Ciama_Chr01:3563768-3564533:+	CcPanG010070.1
GrpSyn_030673	Unknown protein	1	1	1	0	Cla97Chr01:35150089-35151701:+	CmUC01G023440.1	Ciama_Chr01:35699675-35701292:+
GrpSyn_030674	Unknown protein	1	1	1	0	Cla97C01G024230.1	CmU531Chr01:35376517-35377469:+	Ciama_Chr01:35954888-35955796:+
GrpSyn_030675	Unknown protein	1	1	1	0	Cla97Chr01:35501117-35503538:-	CmUC01G023950.1	Ciama_Chr01:36102038-36103335:-
GrpSyn_030676	Unknown protein	1	1	1	0	Cla97Chr01:36568604-36570528:-	CmUC01G025250.1	Ciama_Chr01:37273660-37275527:-
GrpSyn_030677	Unknown protein	1	1	1	0	Cla97C01G003930.1	CmU531Chr01:3800811-3806496:+	Ciama_Chr01:4253389-4259075:+
GrpSyn_030678	Unknown protein	1	1	1	0	Cla97C01G004090.1	CmU531Chr01:4025943-4026491:+	Ciama_Chr01:4509280-4509829:+
GrpSyn_030679	Unknown protein	1	1	1	0	Cla97Chr01:5927455-5933036:-	CmUC01G005740.1	Ciama_Chr01:6620681-6626182:-
GrpSyn_030680	cellulose synthase-like protein G3	1	1	1	0	ClPanG002550.1	CmU531Chr01:6508165-6508268:-	Ciama_Chr01:7258965-7259062:-
GrpSyn_030681	Unknown protein	1	1	1	0	Cla97C01G007010.1	CmU531Chr01:7129064-7129723:-	Ciama_Chr01:7913567-7914156:-
GrpSyn_030682	Phytochrome	1	1	1	0	ClPanG016130.1	CmU531Chr01:7129573-7129635:+	Ciama_Chr01:7914005-7914067:+
GrpSyn_030683	Unknown protein	1	1	1	0	Cla97C01G008090.1	CmU531Chr01:8362159-8363492:+	Ciama_Chr01:9254910-9256243:+
GrpSyn_030684	40S ribosomal protein S27	1	1	1	0	Cla97Chr01:8498897-8503397:+	CmUC01G007850.1	Ciama_Chr01:9458901-9464333:+
GrpSyn_030685	4-coumarate--CoA ligase 2	1	1	1	0	ClPanG014110.1	CmU531Chr02:8526519-8526641:+	Ciama_Chr02:10711404-10711526:+
GrpSyn_030686	Unknown protein	1	1	1	0	Cla97C02G026260.2	CmUC02G025700.1	Ciama_Chr02:109455-111115:+
GrpSyn_030687	Unknown protein	1	1	1	0	Cla97Chr02:9166138-9166476:-	CmUC02G033850.1	Ciama_Chr02:11472163-11472494:-
GrpSyn_030688	Unknown protein	1	1	1	0	Cla97Chr02:985513-988307:-	CmUC02G026660.1	Ciama_Chr02:1151886-1154723:-
GrpSyn_030689	LRR receptor-like serine/threonine-protein kinase	1	1	1	0	Cla97C02G034720.1	CmU531Chr02:9489432-9493740:-	Ciama_Chr02:11786220-11789308:-
GrpSyn_030690	Unknown protein	1	0	1	1	Cla97Chr02:9536664-9555683:-		Ciama_Chr02:11880331-11889395:-	CcUC02G025590.1
GrpSyn_030691	Unknown protein	1	1	1	0	Cla97C02G034775.1	CmU531Chr02:9701849-9704661:+	Ciama_Chr02:11996662-11999039:+
GrpSyn_030692	Unknown protein	1	1	1	0	Cla97Chr02:13237550-13238536:+	CmUC02G035260.1	Ciama_Chr02:13330514-13331848:-
GrpSyn_030693	Zinc finger BED domain-containing protein RICESLEEPER 2-like	1	1	1	0	Cla97C02G035675.1	CmU531Chr02:12977760-12978661:-	Ciama_Chr02:13580759-13581661:+
GrpSyn_030694	Unknown protein	1	1	1	0	Cla97Chr02:11997513-11998748:-	CmUC02G034960.1	Ciama_Chr02:14266112-14267348:+
GrpSyn_030695	Protein kinase domain	1	0	1	1	ClPanG008940.1		Ciama_Chr02:154733-154808:-	CicolChr02:118520-118595:-
GrpSyn_030696	Unknown protein	1	1	1	0	Cla97Chr02:10279445-10279726:-	CmUC02G034330.1	Ciama_Chr02:16106051-16106320:+
GrpSyn_030697	DNA-directed RNA polymerase subunit beta	1	1	1	0	Cla97C02G026340.1	CmUC02G025770.1	Ciama_Chr02:165684-165935:-
GrpSyn_030698	Unknown protein	0	1	1	1		CmUC02G027650.1	Ciama_Chr02:2019691-2023393:-	CicolChr02:1834133-1836045:-
GrpSyn_030699	Unknown protein	1	1	1	0	Cla97C02G036760.1	CmU531Chr02:21533773-21534024:-	Ciama_Chr02:20341134-20341385:-
GrpSyn_030700	Unknown protein	0	1	1	1		CmUC02G027730.1	Ciama_Chr02:2125130-2127570:-	CicolChr02:1920599-1922728:-
GrpSyn_030701	ER membrane protein complex subunit 2	1	1	1	0	ClPanG015000.1	CmU531Chr02:22369268-22369375:+	Ciama_Chr02:21282574-21282681:-
GrpSyn_030702	DNA-directed RNA polymerase	1	1	1	0	Cla97Chr02:22809101-22813721:+	CmUC02G036590.1	Ciama_Chr02:21321068-21324148:+
GrpSyn_030703	Unknown protein	1	0	1	1	Cla97Chr02:22921001-22921633:+		Ciama_Chr02:21431812-21432444:+	CcUC02G028220.1
GrpSyn_030704	Protein CMSS1	1	1	1	0	Cla97C02G037000.2	CmU531Chr02:22868811-22869779:-	Ciama_Chr02:21669744-21670712:-
GrpSyn_030705	Ty3/gypsy retrotransposon protein	1	1	1	0	Cla97Chr02:23999392-24002822:-	CmUC02G037070.1	Ciama_Chr02:22510684-22514097:-
GrpSyn_030706	Nucleoporin NUP188-like protein	0	1	1	1		CmPanG005150.1	Ciama_Chr02:22545092-22545187:+	CicolChr02:22779523-22779618:+
GrpSyn_030707	Unknown protein	0	1	1	1		CmPanG005190.1	Ciama_Chr02:22588176-22589077:-	CicolChr02:22816291-22817190:-
GrpSyn_030708	Unknown protein	0	1	1	1		CmPanG005170.1	Ciama_Chr02:22589927-22590112:-	CicolChr02:22820715-22820900:-
GrpSyn_030709	Ulp1-like peptidase	0	1	1	1		CmPanG005200.1	Ciama_Chr02:22590152-22590937:-	CicolChr02:22820940-22821647:-
GrpSyn_030710	Unknown protein	1	1	1	0	Cla97C02G037470.1	CmU531Chr02:24269915-24275977:+	Ciama_Chr02:23082186-23088319:+
GrpSyn_030711	Unknown protein	0	1	1	1		CmPanG005430.1	Ciama_Chr02:23171766-23172058:+	CicolChr02:23390228-23390520:+
GrpSyn_030712	CCHC-type domain-containing protein	0	1	1	1		CmPanG005440.1	Ciama_Chr02:23176687-23177537:-	CicolChr02:23395124-23395948:-
GrpSyn_030713	Unknown protein	1	1	1	0	Cla97C02G037910.1	CmU531Chr02:24772025-24780455:-	Ciama_Chr02:23663153-23672436:-
GrpSyn_030714	Unknown protein	1	1	1	0	ClPanG022110.1	CmU531Chr02:24832675-24832797:-	Ciama_Chr02:23707551-23707673:-
GrpSyn_030715	Unknown protein	1	1	1	0	Cla97C02G038150.1	CmU531Chr02:25150153-25150530:-	Ciama_Chr02:24040181-24040553:-
GrpSyn_030716	Unknown protein	1	1	1	0	Cla97C02G038160.1	CmUC02G038000.1	Ciama_Chr02:24040771-24041268:-
GrpSyn_030717	Unknown protein	1	1	1	0	Cla97C02G038220.1	CmU531Chr02:25241916-25245090:+	Ciama_Chr02:24113330-24116695:+
GrpSyn_030718	Unknown protein	0	1	1	1		CmPanG003950.1	Ciama_Chr02:24565079-24565299:+	CicolChr02:24855173-24855394:+
GrpSyn_030719	Unknown protein	1	1	1	0	Cla97C02G039130.2	CmU531Chr02:26578698-26580879:+	Ciama_Chr02:25576695-25578881:+
GrpSyn_030720	3-ketoacyl-CoA synthase	1	0	1	1	ClPanG003750.1		Ciama_Chr02:25737449-25737632:+	CicolChr02:26091188-26091371:-
GrpSyn_030721	Unknown protein	1	1	1	0	Cla97Chr02:27327497-27332224:+	CmUC02G039340.1	Ciama_Chr02:26072832-26078378:+
GrpSyn_030722	Unknown protein	1	1	1	0	Cla97C02G039555.1	CmU531Chr02:27175168-27175887:+	Ciama_Chr02:26196670-26197389:+
GrpSyn_030723	Unknown protein	1	1	1	0	Cla97Chr02:27490814-27492733:+	CmUC02G039450.1	Ciama_Chr02:26252724-26254679:+
GrpSyn_030724	14-3-3 protein 7	1	1	1	0	ClPanG016230.1	CmU531Chr02:27279531-27279617:-	Ciama_Chr02:26314627-26314713:-
GrpSyn_030725	Unknown protein	1	1	1	0	Cla97C02G039720.1	CmUC02G039600.1	Ciama_Chr02:26357824-26362405:-
GrpSyn_030726	Protein FAR1-RELATED SEQUENCE	1	0	1	1	Cla97C02G039770.1		Ciama_Chr02:26493152-26498959:-	CicolChr02:26789483-26794621:-
GrpSyn_030727	Unknown protein	1	1	1	0	Cla97C02G039870.1	CmU531Chr02:27507514-27507708:+	Ciama_Chr02:26601579-26601772:+
GrpSyn_030728	Carboxypeptidase	1	1	1	0	ClPanG003170.1	CmU531Chr02:27741936-27742082:+	Ciama_Chr02:26861309-26861455:+
GrpSyn_030729	Unknown protein	1	1	1	0	Cla97C02G040290.1	CmU531Chr02:27979605-27986019:+	Ciama_Chr02:27109974-27112053:+
GrpSyn_030730	Unknown protein	1	1	1	0	Cla97C02G041460.1	CmU531Chr02:29125530-29125789:+	Ciama_Chr02:28450672-28450931:+
GrpSyn_030731	Unknown protein	1	1	1	0	Cla97C02G041930.1	CmU531Chr02:29505896-29509629:+	Ciama_Chr02:28873184-28876928:+
GrpSyn_030732	Unknown protein	1	0	1	1	ClPanG013870.1		Ciama_Chr02:29641100-29641267:+	CicolChr02:29757141-29757308:+
GrpSyn_030733	Protein-serine/threonine phosphatase	1	0	1	1	ClPanG020910.1		Ciama_Chr02:30186803-30186976:+	CicolChr02:30300188-30300361:+
GrpSyn_030734	Unknown protein	1	1	1	0	Cla97C02G029480.1	CmU531Chr02:2677803-2678570:-	Ciama_Chr02:3030047-3030774:-
GrpSyn_030735	Unknown protein	1	1	1	0	Cla97Chr02:31373325-31374054:-	CmUC02G042930.1	Ciama_Chr02:30387118-30387884:-
GrpSyn_030736	Unknown protein	1	1	1	0	Cla97Chr02:31805885-31809022:+	CmUC02G043340.1	Ciama_Chr02:30870669-30873708:+
GrpSyn_030737	Unknown protein	1	0	1	1	Cla97Chr02:32094029-32099436:-		Ciama_Chr02:31195808-31201780:-	CcUC02G035460.1
GrpSyn_030738	Interactor of constitutive active ROPs 2	0	1	1	1		CmU531Chr02:32116327-32131130:-	Ciama_Chr02:31750011-31765463:-	CcUC02G035940.1
GrpSyn_030739	Unknown protein	1	1	1	0	Cla97Chr02:32716386-32721087:+	CmUC02G044200.1	Ciama_Chr02:31891890-31897005:+
GrpSyn_030740	Unknown protein	1	1	1	0	Cla97Chr02:32857482-32858502:+	CmUC02G044360.1	Ciama_Chr02:32045932-32047178:+
GrpSyn_030741	Unknown protein	1	1	1	0	Cla97C02G045160.2	CmUC02G044780.1	Ciama_Chr02:32489926-32490731:+
GrpSyn_030742	Unknown protein	1	1	1	0	Cla97C02G045260.1	CmU531Chr02:32842808-32843272:-	Ciama_Chr02:32561835-32562316:-
GrpSyn_030743	Unknown protein	1	1	1	0	Cla97C02G046230.1	CmUC02G045820.1	Ciama_Chr02:33423720-33424113:-
GrpSyn_030744	Unknown protein	1	1	1	0	Cla97C02G046420.1	CmU531Chr02:33748221-33748484:-	Ciama_Chr02:33560312-33560549:-
GrpSyn_030745	Unknown protein	1	1	1	0	Cla97C02G046620.1	CmU531Chr02:33893377-33895533:-	Ciama_Chr02:33725609-33728741:-
GrpSyn_030746	Unknown protein	1	1	1	0	Cla97C02G047045.1	CmUC02G046590.1	Ciama_Chr02:34145846-34148114:-
GrpSyn_030747	Unknown protein	1	0	1	1	Cla97Chr02:35604201-35604530:+		Ciama_Chr02:35076084-35076419:+	CcUC02G039540.1
GrpSyn_030748	Unknown protein	1	1	1	0	Cla97C02G030020.2	CmUC02G029220.1	Ciama_Chr02:3553264-3558638:+
GrpSyn_030749	Protein Ycf2	1	1	1	0	Cla97C02G030030.1	CmU531Chr02:3172356-3173075:+	Ciama_Chr02:3560199-3560918:+
GrpSyn_030750	ABC transporter G family member 37	1	1	1	0	Cla97C02G030060.2	CmUC02G029250.1	Ciama_Chr02:3580630-3581171:+
GrpSyn_030751	Unknown protein	1	1	1	0	Cla97Chr02:36252813-36253831:+	CmUC02G048150.1	Ciama_Chr02:35813346-35814361:+
GrpSyn_030752	Unknown protein	1	1	1	0	Cla97Chr02:36874624-36875976:+	CmUC02G048830.1	Ciama_Chr02:36493611-36494958:+
GrpSyn_030753	Unknown protein	1	1	1	0	Cla97C02G030170.1	CmU531Chr02:3264424-3266522:-	Ciama_Chr02:3656577-3658680:-
GrpSyn_030754	Unknown protein	1	1	1	0	Cla97Chr02:36987940-36988186:+	CmUC02G048970.1	Ciama_Chr02:36614253-36614513:+
GrpSyn_030755	Lipoxygenase	1	1	1	0	Cla97Chr02:37006066-37016691:-	CmUC02G049010.1	Ciama_Chr02:36633027-36647179:-
GrpSyn_030756	Lipoxygenase	1	1	1	0	Cla97C02G049660.2	CmUC02G049020.1	Ciama_Chr02:36647208-36660959:-
GrpSyn_030757	Peroxidase	1	1	1	0	ClPanG011130.1	CmU531Chr02:36776750-36776823:+	Ciama_Chr02:36890701-36890774:+
GrpSyn_030758	Unknown protein	1	1	1	0	Cla97C02G050180.1	CmU531Chr02:36966954-36967218:+	Ciama_Chr02:37101917-37102171:+
GrpSyn_030759	Unknown protein	1	1	1	0	Cla97C02G050667.1	CmUC02G049810.1	Ciama_Chr02:37453952-37454641:+
GrpSyn_030760	MLO-like protein	1	1	1	0	Cla97Chr02:342521-344307:-	CmUC02G025970.1	Ciama_Chr02:399905-401674:-
GrpSyn_030761	MLO-like protein	1	1	1	0	Cla97Chr02:344659-347431:-	CmUC02G025980.1	Ciama_Chr02:402026-404570:-
GrpSyn_030762	Unknown protein	1	1	1	0	Cla97C02G030780.1	CmU531Chr02:3785468-3785918:+	Ciama_Chr02:4227823-4228278:+
GrpSyn_030763	Unknown protein	1	1	1	0	Cla97Chr02:4154463-4162028:+	CmUC02G030430.1	Ciama_Chr02:4652404-4659928:+
GrpSyn_030764	Unknown protein	1	1	1	0	Cla97Chr02:4283098-4283639:-	CmUC02G030640.1	Ciama_Chr02:4819963-4820491:-
GrpSyn_030765	Unknown protein	1	1	1	0	Cla97Chr02:5240589-5243956:-	CmUC02G031350.1	Ciama_Chr02:5876700-5879917:-
GrpSyn_030766	Polyol transporter 5	1	1	1	0	Cla97C02G032180.2	CmU531Chr02:5291750-5339144:-	Ciama_Chr02:5881359-5929222:-
GrpSyn_030767	glucan synthase-like 3	0	1	1	1		CmU531Chr02:531646-532756:+	Ciama_Chr02:611465-612636:+	CcUC02G017650.1
GrpSyn_030768	Unknown protein	1	1	1	0	ClPanG003890.1	CmU531Chr02:549799-550060:-	Ciama_Chr02:638061-638323:-
GrpSyn_030769	Matrin-type domain-containing protein	1	0	1	1	ClPanG001840.1		Ciama_Chr02:6636362-6636499:+	CicolChr02:6217122-6217259:+
GrpSyn_030770	Unknown protein	1	1	1	0	Cla97Chr02:572730-574668:+	CmUC02G026270.1	Ciama_Chr02:673239-675177:+
GrpSyn_030771	Unknown protein	1	1	1	0	Cla97C02G032960.1	CmU531Chr02:6238518-6239852:-	Ciama_Chr02:6928318-6929492:-
GrpSyn_030772	Retrotrans_gag domain-containing protein	1	1	1	0	Cla97C02G033105.1	CmUC02G032310.1	Ciama_Chr02:7121209-7123677:+
GrpSyn_030773	Unknown protein	1	1	1	0	Cla97Chr02:6411090-6412710:+	CmUC02G032330.1	Ciama_Chr02:7156453-7158001:+
GrpSyn_030774	Unknown protein	1	1	1	0	Cla97Chr02:6461613-6461945:+	CmUC02G032370.1	Ciama_Chr02:7215852-7216184:+
GrpSyn_030775	Unknown protein	1	1	1	0	Cla97Chr02:6477756-6478088:+	CmUC02G032380.1	Ciama_Chr02:7230304-7230636:+
GrpSyn_030776	Unknown protein	1	1	1	0	Cla97Chr02:6842114-6848913:+	CmUC02G032570.1	Ciama_Chr02:7639485-7646311:+
GrpSyn_030777	LINE-1 retrotransposable element ORF2 protein	1	1	1	0	Cla97C02G033485.1	CmU531Chr02:7044995-7047836:-	Ciama_Chr02:7823760-7826644:-
GrpSyn_030778	Unknown protein	1	1	1	0	Cla97C02G033750.1	CmU531Chr02:7333695-7336341:+	Ciama_Chr02:8166599-8169261:+
GrpSyn_030779	30S ribosomal protein S2, chloroplastic	1	1	1	0	Cla97C02G033830.1	CmUC02G033020.1	Ciama_Chr02:8286301-8288220:-
GrpSyn_030780	Unknown protein	1	1	1	0	Cla97Chr02:15063524-15064013:-	CmUC02G035700.1	Ciama_Chr02:9239420-9239925:+
GrpSyn_030781	RNA-directed DNA polymerase	1	1	1	0	Cla97C02G036077.1	CmU531Chr02:14802479-14806643:+	Ciama_Chr02:9468122-9472291:-
GrpSyn_030782	Unknown protein	1	1	1	0	Cla97Chr02:14845576-14845986:+	CmUC02G035650.1	Ciama_Chr02:9488960-9489381:-
GrpSyn_030783	Retrotrans_gag domain-containing protein	1	1	1	0	Cla97C02G036067.1	CmU531Chr02:14681955-14684566:-	Ciama_Chr02:9610152-9612759:+
GrpSyn_030784	Unknown protein	1	1	1	0	Cla97C02G036035.1	CmUC02G035580.1	Ciama_Chr02:9936471-9939996:-
GrpSyn_030785	ULP_PROTEASE domain-containing protein	1	1	1	0	ClPanG016980.1	CmU531Chr03:9111068-9112020:+	Ciama_Chr03:10044002-10044956:+
GrpSyn_030786	Retrotrans_gag domain-containing protein	1	1	1	0	Cla97C03G059785.1	CmUC03G058350.1	Ciama_Chr03:10585111-10594748:-
GrpSyn_030787	Unknown protein	0	1	1	1		CmU531Chr03:9965331-9965927:-	Ciama_Chr03:10984270-10984854:-	CcUC03G051010.1
GrpSyn_030788	Unknown protein	1	1	1	0	ClPanG014020.1	CmU531Chr03:10300159-10300320:-	Ciama_Chr03:11313773-11313930:-
GrpSyn_030789	CCHC-type domain-containing protein	1	1	1	0	Cla97C03G060030.2	CmUC03G058640.1	Ciama_Chr03:11546132-11551977:+
GrpSyn_030790	Unknown protein	1	1	1	0	Cla97Chr03:10661217-10666302:+	CmUC03G058670.1	Ciama_Chr03:11674377-11679451:+
GrpSyn_030791	Unknown protein	1	1	1	0	Cla97Chr03:10785620-10786950:-	CmUC03G058770.1	Ciama_Chr03:11806564-11807894:-
GrpSyn_030792	Unknown protein	1	1	1	0	Cla97C03G060400.1	CmU531Chr03:11495436-11510330:+	Ciama_Chr03:12471526-12483010:+
GrpSyn_030793	Unknown protein	1	1	1	0	Cla97Chr03:12067458-12067757:+	CmUC03G059170.1	Ciama_Chr03:13250842-13251138:+
GrpSyn_030794	Unknown protein	1	1	1	0	ClPanG002340.1	CmU531Chr03:14409654-14410068:+	Ciama_Chr03:14511090-14511507:+
GrpSyn_030795	Unknown protein	1	1	1	0	Cla97C03G060780.1	CmU531Chr03:14546899-14547434:-	Ciama_Chr03:14686926-14687460:-
GrpSyn_030796	Unknown protein	1	1	1	0	Cla97Chr03:14834998-14836260:-	CmPanG000830.1	Ciama_Chr03:14921719-14922988:-
GrpSyn_030797	Unknown protein	1	1	1	0	Cla97C03G060830.1	CmU531Chr03:14813764-14814129:-	Ciama_Chr03:14955586-14955969:-
GrpSyn_030798	Unknown protein	1	1	1	0	Cla97Chr03:14951226-14951919:-	CmPanG004330.1	Ciama_Chr03:15051044-15051737:-
GrpSyn_030799	Unknown protein	1	1	1	0	Cla97Chr03:14951949-14952095:-	CmPanG000120.1	Ciama_Chr03:15051768-15051914:-
GrpSyn_030800	Unknown protein	1	1	1	0	Cla97Chr03:15366058-15367030:-	CmUC03G059560.1	Ciama_Chr03:15338677-15339648:-
GrpSyn_030801	Reverse transcriptase domain-containing protein	1	1	1	0	Cla97C03G060873.1	CmUC03G059570.1	Ciama_Chr03:15446372-15448681:+
GrpSyn_030802	Unknown protein	1	1	1	0	Cla97Chr03:15740138-15740947:-	CmUC03G059610.1	Ciama_Chr03:15765431-15766285:-
GrpSyn_030803	Unknown protein	1	1	1	0	Cla97C03G052580.1	CmU531Chr03:1491294-1493357:-	Ciama_Chr03:1744028-1746100:-
GrpSyn_030804	Retrovirus-related Pol polyprotein from transposon RE1	1	1	1	0	Cla97C03G061005.1	CmUC03G059770.1	Ciama_Chr03:17785809-17786553:+
GrpSyn_030805	Unknown protein	1	1	1	0	Cla97Chr03:17414224-17414535:+	CmUC03G059780.1	Ciama_Chr03:17791150-17791461:+
GrpSyn_030806	Unknown protein	1	1	1	0	Cla97C03G061070.1	CmU531Chr03:17696356-17709311:-	Ciama_Chr03:17929004-17949371:-
GrpSyn_030807	Unknown protein	1	1	1	0	Cla97C03G061200.2	CmU531Chr03:18148002-18149036:+	Ciama_Chr03:18408437-18409497:+
GrpSyn_030808	Unknown protein	1	1	1	0	Cla97Chr03:18644923-18655588:+	CmUC03G060260.1	Ciama_Chr03:19195900-19199446:+
GrpSyn_030809	Gag-pol polyprotein	1	1	1	0	Cla97C03G061525.1	CmUC03G060480.1	Ciama_Chr03:19844131-19845585:+
GrpSyn_030810	Unknown protein	1	1	1	0	Cla97C03G052760.1	CmU531Chr03:1721879-1726895:+	Ciama_Chr03:2011101-2016441:+
GrpSyn_030811	Retrotrans_gag domain-containing protein	1	1	1	0	Cla97C03G061655.1	CmUC03G060650.1	Ciama_Chr03:20771720-20773722:+
GrpSyn_030812	60s ribosomal protein l2, mitochondrial	1	1	1	0	Cla97C03G061700.1	CmU531Chr03:20456935-20457429:+	Ciama_Chr03:20995300-20995779:+
GrpSyn_030813	ubiquitin-conjugating enzyme 22	1	1	1	0	Cla97C03G061740.1	CmU531Chr03:20564362-20571071:-	Ciama_Chr03:21106567-21116008:-
GrpSyn_030814	Unknown protein	1	1	1	0	Cla97C03G062780.1	CmU531Chr03:24174154-24176115:-	Ciama_Chr03:22940738-22942603:+
GrpSyn_030815	Unknown protein	1	1	1	0	Cla97C03G062570.1	CmU531Chr03:23722618-23727427:-	Ciama_Chr03:23446526-23451399:+
GrpSyn_030816	Unknown protein	1	1	1	0	Cla97C03G053060.2	CmUC03G052010.1	Ciama_Chr03:2401177-2403356:+
GrpSyn_030817	small glutamine-rich tetratricopeptide repeat-containing protein 2 isoform X1	1	1	1	0	ClPanG020170.1	CmU531Chr03:22999787-22999912:-	Ciama_Chr03:24130040-24130165:+
GrpSyn_030818	Beta-galactosidase	1	1	1	0	Cla97C03G062035.1	CmUC03G061180.1	Ciama_Chr03:24673527-24683153:+
GrpSyn_030819	Unknown protein	1	1	1	0	Cla97Chr03:25193541-25194441:-	CmUC03G062420.1	Ciama_Chr03:25528119-25529044:-
GrpSyn_030820	Replication factor C subunit 3-like	1	1	1	0	ClPanG017910.1	CmU531Chr03:25246457-25246512:+	Ciama_Chr03:25614061-25614117:+
GrpSyn_030821	isoleucine N-monooxygenase 1-like	1	1	1	0	Cla97C03G063063.1	CmUC03G062500.1	Ciama_Chr03:25725808-25736218:+
GrpSyn_030822	phytochromobilin:ferredoxin oxidoreductase, chloroplastic	1	1	1	0	Cla97C03G063140.2	CmUC03G062590.1	Ciama_Chr03:25854005-25860814:+
GrpSyn_030823	Unknown protein	1	1	1	0	Cla97Chr03:25931009-25931260:+	CmUC03G062830.1	Ciama_Chr03:26287680-26287928:+
GrpSyn_030824	Unknown protein	1	1	1	0	Cla97Chr03:26027361-26027630:+	CmUC03G062910.1	Ciama_Chr03:26385751-26386020:+
GrpSyn_030825	1-acylglycerol-3-phosphate O-acyltransferase	1	1	1	0	Cla97C03G063480.2	CmUC03G062980.1	Ciama_Chr03:26476096-26494960:+
GrpSyn_030826	Unknown protein	1	1	1	0	Cla97Chr03:26221438-26222017:+	CmUC03G063000.1	Ciama_Chr03:26573850-26574429:+
GrpSyn_030827	JmjC domain-containing protein	1	0	1	1	ClPanG015910.1		Ciama_Chr03:26787161-26787278:-	CicolChr03:25660160-25660277:-
GrpSyn_030828	Unknown protein	1	1	1	0	Cla97Chr03:26559357-26559701:+	CmUC03G063230.1	Ciama_Chr03:26921749-26922093:+
GrpSyn_030829	Unknown protein	1	1	1	0	Cla97Chr03:26813644-26813931:+	CmUC03G063310.1	Ciama_Chr03:27159603-27159890:+
GrpSyn_030830	beta-glucosidase 12-like	1	1	1	0	Cla97C03G063805.1	CmUC03G063330.1	Ciama_Chr03:27172002-27191465:-
GrpSyn_030831	Unknown protein	1	1	1	0	Cla97Chr03:26856010-26856626:-	CmUC03G063350.1	Ciama_Chr03:27212800-27213440:-
GrpSyn_030832	Unknown protein	1	1	1	0	Cla97Chr03:27330049-27330588:-	CmUC03G063690.1	Ciama_Chr03:27719686-27720225:-
GrpSyn_030833	1,3-beta-glucan synthase	1	1	1	0	Cla97C03G064140.1	CmU531Chr03:27454748-27455990:+	Ciama_Chr03:27873957-27875199:+
GrpSyn_030834	Unknown protein	1	1	1	0	Cla97C03G064265.1	CmU531Chr03:27746269-27752030:+	Ciama_Chr03:28200425-28206139:+
GrpSyn_030835	Unknown protein	1	1	1	0	Cla97C03G064370.1	CmU531Chr03:27841911-27845978:-	Ciama_Chr03:28308474-28313160:-
GrpSyn_030836	Unknown protein	1	1	1	0	Cla97C03G065470.1	CmU531Chr03:28908738-28913923:+	Ciama_Chr03:29511946-29518220:+
GrpSyn_030837	Unknown protein	1	1	1	0	Cla97C03G065670.1	CmUC03G065130.1	Ciama_Chr03:29661422-29663845:+
GrpSyn_030838	IQ domain-containing protein IQM1	1	0	1	1	ClPanG021170.1		Ciama_Chr03:29702632-29702887:-	CicolChr03:28492635-28492890:-
GrpSyn_030839	DNA-directed RNA polymerases I and III subunit RPAC2	1	1	1	0	Cla97C03G053490.1	CmUC03G052410.1	Ciama_Chr03:3014369-3016244:+
GrpSyn_030840	Unknown protein	0	1	1	1		CmUC03G065550.1	Ciama_Chr03:30179283-30180515:-	CicolChr03:28938934-28940211:-
GrpSyn_030841	Unknown protein	1	1	1	0	Cla97Chr03:31154332-31154736:-	CmUC03G067120.1	Ciama_Chr03:31983477-31983880:-
GrpSyn_030842	Unknown protein	1	1	1	0	Cla97Chr03:31154841-31155276:+	CmUC03G067130.1	Ciama_Chr03:31983985-31984420:+
GrpSyn_030843	Unknown protein	1	1	1	0	Cla97Chr03:31381345-31388005:-	CmUC03G067350.1	Ciama_Chr03:32243971-32247992:-
GrpSyn_030844	Unknown protein	1	1	1	0	Cla97C03G068080.1	CmU531Chr03:31438487-31438702:-	Ciama_Chr03:32288288-32288487:-
GrpSyn_030845	Unknown protein	1	1	1	0	Cla97C03G053790.1	CmU531Chr03:2990977-2991582:+	Ciama_Chr03:3381085-3381689:+
GrpSyn_030846	Cytochrome b6	1	1	1	0	Cla97C03G053910.1	CmUC03G052770.1	Ciama_Chr03:3516424-3516932:-
GrpSyn_030847	cytochrome P450 71A1-like	1	0	1	1	Cla97C03G054220.1		Ciama_Chr03:3850811-3852810:-	CicolChr03:3593513-3595815:-
GrpSyn_030848	Cytochrome P450	1	1	1	0	ClPanG007970.1	CmU531Chr03:3433506-3433618:+	Ciama_Chr03:3858532-3858644:+
GrpSyn_030849	Unknown protein	1	1	1	0	Cla97C03G054350.1	CmUC03G053220.1	Ciama_Chr03:3962988-3963618:-
GrpSyn_030850	Unknown protein	1	1	1	0	Cla97Chr03:3591301-3597724:-	CmUC03G053250.1	Ciama_Chr03:3994081-4001062:-
GrpSyn_030851	Unknown protein	1	1	1	0	Cla97Chr03:3772128-3773514:-	CmUC03G053530.1	Ciama_Chr03:4184829-4186206:-
GrpSyn_030852	Bidirectional sugar transporter SWEET	1	0	1	1	ClPanG011480.1		Ciama_Chr03:4594380-4594434:-	CicolChr03:4263092-4263146:-
GrpSyn_030853	Unknown protein	1	1	1	0	Cla97C03G055470.1	CmU531Chr03:4412005-4412659:-	Ciama_Chr03:4954549-4955203:-
GrpSyn_030854	ANK_REP_REGION domain-containing protein	1	1	1	0	ClPanG003810.1	CmU531Chr03:4437236-4437362:-	Ciama_Chr03:4982471-4982597:-
GrpSyn_030855	Ankyrin repeat-containing protein	1	1	1	0	Cla97C03G055730.2	CmUC03G054470.1	Ciama_Chr03:5179552-5180826:+
GrpSyn_030856	tryptophan synthase beta chain 1, chloroplastic-like isoform X2	1	1	1	0	Cla97C03G056080.1	CmU531Chr03:4879363-4880053:-	Ciama_Chr03:5428140-5428836:-
GrpSyn_030857	(3S,6E)-nerolidol synthase 1	1	0	1	1	ClPanG018750.1		Ciama_Chr03:5720134-5720325:-	CicolChr03:5308421-5308612:-
GrpSyn_030858	Unknown protein	1	1	1	0	Cla97Chr03:5189877-5193247:-	CmUC03G055140.1	Ciama_Chr03:5740114-5743533:-
GrpSyn_030859	G-type lectin S-receptor-like serine/threonine-protein kinase	1	1	1	0	Cla97C03G056680.2	CmUC03G055310.1	Ciama_Chr03:5930952-5947781:+
GrpSyn_030860	Receptor-like serine/threonine-protein kinase	1	1	1	0	Cla97C03G056705.1	CmUC03G055320.1	Ciama_Chr03:5951699-5952359:+
GrpSyn_030861	Carboxypeptidase	1	1	1	0	ClPanG013750.1	CmU531Chr03:5617772-5618358:+	Ciama_Chr03:6221207-6221793:+
GrpSyn_030862	Unknown protein	1	1	1	0	Cla97Chr03:561767-563221:-	CmUC03G050550.1	Ciama_Chr03:629633-631100:-
GrpSyn_030863	Unknown protein	1	1	1	0	Cla97C03G057290.1	CmU531Chr03:5956626-5961835:+	Ciama_Chr03:6591166-6596505:+
GrpSyn_030864	Unknown protein	1	1	1	0	Cla97C03G059390.1	CmU531Chr03:8782306-8785901:+	Ciama_Chr03:6860363-6863864:-
GrpSyn_030865	Unknown protein	1	1	1	0	Cla97Chr03:8779406-8780221:-	CmUC03G057850.1	Ciama_Chr03:6883575-6884357:+
GrpSyn_030866	Unknown protein	1	1	1	0	Cla97Chr03:630394-631762:+	CmUC03G050630.1	Ciama_Chr03:704928-706264:+
GrpSyn_030867	SAP30-binding protein-like	1	0	1	1	ClPanG016290.1		Ciama_Chr03:7487570-7487716:+	CicolChr03:7000209-7000355:+
GrpSyn_030868	Unknown protein	1	1	1	0	Cla97C03G058700.1	CmU531Chr03:7991034-7992641:+	Ciama_Chr03:7670866-7672468:-
GrpSyn_030869	Protein kinase-like protein	1	1	1	0	ClPanG014980.1	CmU531Chr03:7921427-7921655:-	Ciama_Chr03:7751350-7751578:+
GrpSyn_030870	Unknown protein	1	1	1	0	Cla97C03G058230.1	CmU531Chr03:7533116-7534078:-	Ciama_Chr03:8187677-8188632:+
GrpSyn_030871	Unknown protein	1	1	1	0	Cla97Chr03:7192042-7195178:+	CmUC03G056530.1	Ciama_Chr03:8579731-8584227:-
GrpSyn_030872	ADP-ribosylation factor 1	1	1	1	0	Cla97Chr03:6321582-6324248:+	CmUC03G056050.1	Ciama_Chr03:9587709-9590323:-
GrpSyn_030873	Unknown protein	1	1	1	0	Cla97C03G057440.1	CmU531Chr03:6151076-6151737:+	Ciama_Chr03:9731129-9731822:-
GrpSyn_030874	Unknown protein	1	1	1	0	Cla97Chr03:8940300-8941230:-	CmUC03G058030.1	Ciama_Chr03:9816086-9817023:-
GrpSyn_030875	Reverse transcriptase	1	1	1	0	Cla97Chr04:10369622-10374598:-	CmUC04G070480.1	Ciama_Chr04:10687014-10692247:-
GrpSyn_030876	Ulp1-like peptidase	1	1	1	0	Cla97C04G070265.1	CmUC04G070590.1	Ciama_Chr04:11001855-11003531:+
GrpSyn_030877	DNA repair protein recA-like protein 2	1	1	1	0	Cla97C04G070815.1	CmUC04G071370.1	Ciama_Chr04:11644486-11674972:-
GrpSyn_030878	Unknown protein	1	1	1	0	Cla97Chr04:14779490-14779840:+	CmUC04G071350.1	Ciama_Chr04:11699734-11700083:-
GrpSyn_030879	Unknown protein	1	1	1	0	Cla97Chr04:14706057-14707342:-	CmUC04G071320.1	Ciama_Chr04:11756043-11757325:+
GrpSyn_030880	Reverse transcriptase domain-containing protein	1	1	1	0	Cla97C04G070617.1	CmUC04G071140.1	Ciama_Chr04:12670127-12673515:-
GrpSyn_030881	exosome complex component RRP43	1	1	1	0	Cla97C04G068550.2	CmUC04G067940.1	Ciama_Chr04:1306891-1314359:-
GrpSyn_030882	Cytochrome c oxidase subunit 1	1	1	1	0	Cla97C04G070560.2	CmUC04G071030.1	Ciama_Chr04:13161001-13164750:-
GrpSyn_030883	Reverse transcriptase	1	1	1	0	Cla97C04G068557.1	CmUC04G067960.1	Ciama_Chr04:1323121-1326654:-
GrpSyn_030884	Unknown protein	1	1	1	0	Cla97C04G070525.1	CmUC04G070980.1	Ciama_Chr04:13285151-13285466:-
GrpSyn_030885	RNA exonuclease 4	1	1	1	0	Cla97C04G070390.2	CmUC04G070800.1	Ciama_Chr04:14913331-14923504:+
GrpSyn_030886	Protein Ycf2	1	1	1	0	Cla97C04G070365.1	CmUC04G070760.1	Ciama_Chr04:15090897-15094506:-
GrpSyn_030887	Beta-galactosidase	1	1	1	0	Cla97C04G070925.1	CmUC04G071520.1	Ciama_Chr04:15934552-15937004:+
GrpSyn_030888	Unknown protein	1	1	1	0	Cla97Chr04:16207987-16208730:+	CmPanG001000.1	Ciama_Chr04:16754612-16755359:+
GrpSyn_030889	Gag/pol protein	1	1	1	0	ClPanG017260.1	CmU531Chr04:15925161-15927496:+	Ciama_Chr04:17077304-17079634:+
GrpSyn_030890	Unknown protein	1	1	1	0	Cla97Chr04:16556337-16556600:+	CmUC04G071740.1	Ciama_Chr04:17161544-17161805:+
GrpSyn_030891	Protein kinase domain-containing protein	1	1	1	0	Cla97Chr04:17388909-17389685:+	CmUC04G071960.1	Ciama_Chr04:17976457-17977266:+
GrpSyn_030892	Photosystem II CP43 reaction center protein	1	1	1	0	Cla97C04G071330.1	CmU531Chr04:16859275-16860621:-	Ciama_Chr04:18030785-18032131:-
GrpSyn_030893	cytochrome P450 716B1-like	1	1	1	0	ClPanG004060.1	CmU531Chr04:17228616-17228684:+	Ciama_Chr04:18136448-18136516:+
GrpSyn_030894	Unknown protein	1	1	1	0	Cla97C04G071560.2	CmUC04G072350.1	Ciama_Chr04:18448579-18448906:-
GrpSyn_030895	Unknown protein	1	1	1	0	Cla97C04G071680.1	CmU531Chr04:17734686-17734904:+	Ciama_Chr04:18630291-18630510:+
GrpSyn_030896	protein HUA2-LIKE 2-like	1	1	1	0	ClPanG014330.1	CmU531Chr04:17852449-17852541:-	Ciama_Chr04:18748284-18748376:-
GrpSyn_030897	Unknown protein	1	1	1	0	Cla97C04G071980.1	CmU531Chr04:18071598-18072821:+	Ciama_Chr04:18993652-18994862:+
GrpSyn_030898	Unknown protein	1	1	1	0	Cla97Chr04:18996382-18997489:+	CmUC04G073050.1	Ciama_Chr04:19385988-19387066:+
GrpSyn_030899	Heat shock protein DnaJ with tetratricopeptide repeat	1	1	1	0	Cla97Chr04:18996895-18999319:-	CmUC04G073060.1	Ciama_Chr04:19386471-19388874:-
GrpSyn_030900	Unknown protein	1	1	1	0	Cla97Chr04:18997064-18997350:+	CmUC04G073070.1	Ciama_Chr04:19386640-19386927:+
GrpSyn_030901	Unknown protein	1	1	1	0	Cla97C04G072280.2	CmUC04G073130.1	Ciama_Chr04:19603272-19605928:+
GrpSyn_030902	Unknown protein	1	1	1	0	Cla97C04G072370.1	CmU531Chr04:18804526-18807011:-	Ciama_Chr04:19798253-19800753:-
GrpSyn_030903	LOW QUALITY PROTEIN: putative pentatricopeptide repeat-containing protein At3g23330	1	1	1	0	Cla97C04G072410.1	CmUC04G073240.1	Ciama_Chr04:19999455-19999856:+
GrpSyn_030904	Protein Ycf2-like	1	1	1	0	Cla97Chr04:19777563-19780949:+	CmUC04G073390.1	Ciama_Chr04:20259768-20263147:+
GrpSyn_030905	Beta-galactosidase	1	1	1	0	Cla97C04G072595.1	CmUC04G073420.1	Ciama_Chr04:20291513-20299578:-
GrpSyn_030906	Unknown protein	1	1	1	0	Cla97Chr04:20144549-20147131:-	CmUC04G073620.1	Ciama_Chr04:20633124-20635689:-
GrpSyn_030907	Unknown protein	1	1	1	0	Cla97C04G073040.1	CmU531Chr04:20062592-20063879:-	Ciama_Chr04:21080487-21081767:-
GrpSyn_030908	Aspartate aminotransferase	1	0	1	1	ClPanG015500.1		Ciama_Chr04:21183321-21183429:-	CicolChr04:21423546-21423654:-
GrpSyn_030909	Beta-galactosidase	1	1	1	0	Cla97C04G073440.1	CmU531Chr04:20561558-20561883:+	Ciama_Chr04:21671520-21671843:+
GrpSyn_030910	Unknown protein	1	1	1	0	ClPanG009710.1	CmU531Chr04:20635232-20635586:-	Ciama_Chr04:21779655-21780015:-
GrpSyn_030911	Pyruvate decarboxylase	1	1	1	0	ClPanG021930.1	CmU531Chr04:20650932-20653788:-	Ciama_Chr04:21797032-21799880:-
GrpSyn_030912	Unknown protein	0	1	1	1		CmU531Chr04:21043640-21046693:-	Ciama_Chr04:22252229-22255275:-	CcUC04G065340.1
GrpSyn_030913	Ty3-gypsy retrotransposon protein	1	1	1	0	Cla97C04G074370.1	CmUC04G074920.1	Ciama_Chr04:22733324-22740256:+
GrpSyn_030914	Unknown protein	1	1	1	0	Cla97C04G074800.1	CmU531Chr04:21896111-21902690:+	Ciama_Chr04:23943668-23950756:-
GrpSyn_030915	Unknown protein	1	1	1	0	Cla97C04G074650.1	CmU531Chr04:21785552-21785743:-	Ciama_Chr04:24068269-24068458:+
GrpSyn_030916	Unknown protein	1	1	1	0	ClPanG014350.1	CmU531Chr04:23051539-23051593:+	Ciama_Chr04:24410644-24410698:+
GrpSyn_030917	UDP-glycosyltransferase 73D1	1	1	1	0	Cla97C04G076320.2	CmUC04G076740.1	Ciama_Chr04:24630692-24647393:-
GrpSyn_030918	Unknown protein	1	1	1	0	Cla97Chr04:23971302-23974930:+	CmUC04G076790.1	Ciama_Chr04:24724720-24728334:+
GrpSyn_030919	Unknown protein	1	1	1	0	Cla97C04G076400.1	CmU531Chr04:23314091-23316503:+	Ciama_Chr04:24724729-24725538:+
GrpSyn_030920	Aquaporin protein 24	1	0	1	1	ClPanG003950.1		Ciama_Chr04:25057941-25058027:-	CicolChr04:25025897-25025983:-
GrpSyn_030921	Unknown protein	1	1	1	0	Cla97Chr04:24769347-24770010:-	CmUC04G077610.1	Ciama_Chr04:25633160-25633829:-
GrpSyn_030922	Unknown protein	1	1	1	0	Cla97Chr04:25043247-25045999:-	CmUC04G077860.1	Ciama_Chr04:25942791-25945511:-
GrpSyn_030923	Unknown protein	1	1	1	0	Cla97C04G077780.1	CmU531Chr04:24648920-24649837:+	Ciama_Chr04:26222421-26223245:+
GrpSyn_030924	Retrovirus-related Pol polyprotein from transposon TNT 1-94	1	1	1	0	Cla97C04G077855.1	CmUC04G078220.1	Ciama_Chr04:26263464-26265202:+
GrpSyn_030925	Unknown protein	1	1	1	0	Cla97C04G078240.2	CmUC04G078620.1	Ciama_Chr04:26730621-26734246:-
GrpSyn_030926	Usp domain-containing protein	1	1	1	0	ClPanG003470.1	CmU531Chr04:25287129-25287374:-	Ciama_Chr04:26929549-26929794:-
GrpSyn_030927	Unknown protein	1	1	1	0	Cla97C04G078480.1	CmU531Chr04:25335175-25336001:-	Ciama_Chr04:26979593-26980406:-
GrpSyn_030928	Unknown protein	1	1	1	0	Cla97Chr04:26270365-26270922:+	CmUC04G079150.1	Ciama_Chr04:27283119-27283678:+
GrpSyn_030929	Unknown protein	1	1	1	0	Cla97C04G079130.1	CmU531Chr04:25797869-25799650:-	Ciama_Chr04:27501806-27503576:-
GrpSyn_030930	Unknown protein	1	1	1	0	Cla97C04G079175.1	CmU531Chr04:25812662-25816454:-	Ciama_Chr04:27517727-27522961:-
GrpSyn_030931	Ty3/gypsy retrotransposon protein	1	1	1	0	Cla97Chr04:26929534-26930346:+	CmUC04G080080.1	Ciama_Chr04:28017140-28017913:+
GrpSyn_030932	Unknown protein	1	1	1	0	Cla97Chr04:27042948-27045573:+	CmUC04G080220.1	Ciama_Chr04:28129651-28132279:+
GrpSyn_030933	50S ribosomal protein L22, chloroplastic	1	1	1	0	Cla97C04G068843.1	CmU531Chr04:1710456-1716938:+	Ciama_Chr04:2834505-2840807:+
GrpSyn_030934	Unknown protein	1	1	1	0	Cla97C04G068970.2	CmUC04G068510.1	Ciama_Chr04:3185485-3185862:+
GrpSyn_030935	Enzymatic polyprotein	1	1	1	0	Cla97Chr04:2437185-2439329:-	CmUC04G068550.1	Ciama_Chr04:3264400-3266530:-
GrpSyn_030936	Unknown protein	1	1	1	0	Cla97Chr04:2527926-2537496:-	CmUC04G068610.1	Ciama_Chr04:3359905-3370291:-
GrpSyn_030937	Unknown protein	1	1	1	0	Cla97C04G069030.1	CmU531Chr04:2477231-2485241:+	Ciama_Chr04:3600304-3609568:+
GrpSyn_030938	monocopper oxidase-like protein SKS1	1	1	1	0	Cla97C04G069040.2	CmUC04G068640.1	Ciama_Chr04:3614711-3620702:+
GrpSyn_030939	Unknown protein	1	1	1	0	Cla97C04G069080.1	CmU531Chr04:2714615-2715101:-	Ciama_Chr04:3885046-3885543:-
GrpSyn_030940	Unknown protein	1	1	1	0	Cla97C04G069100.1	CmU531Chr04:2845419-2854051:+	Ciama_Chr04:4032755-4043850:+
GrpSyn_030941	Integrase catalytic domain-containing protein	1	1	1	0	Cla97C04G069213.1	CmUC04G068890.1	Ciama_Chr04:4350902-4355178:-
GrpSyn_030942	Gag/pol protein	1	1	1	0	Cla97C04G069235.1	CmUC04G068930.1	Ciama_Chr04:4457054-4468003:+
GrpSyn_030943	Unknown protein	1	1	1	0	Cla97Chr04:4078222-4078503:+	CmUC04G069230.1	Ciama_Chr04:5065509-5065790:+
GrpSyn_030944	Unknown protein	1	1	1	0	Cla97Chr04:4148477-4151757:-	CmUC04G069250.1	Ciama_Chr04:5129195-5132475:-
GrpSyn_030945	Unknown protein	1	1	1	0	Cla97C04G069350.1	CmUC04G069260.1	Ciama_Chr04:5138436-5141939:+
GrpSyn_030946	Unknown protein	1	1	1	0	Cla97Chr04:6064397-6066300:+	CmUC04G069610.1	Ciama_Chr04:7060431-7062334:+
GrpSyn_030947	Ty3/gypsy retrotransposon protein	1	0	1	1	ClPanG000300.1		Ciama_Chr04:7375034-7375654:-	CicolChr04:9096844-9097437:+
GrpSyn_030948	Unknown protein	1	1	1	0	Cla97Chr04:6503659-6504830:+	CmUC04G069740.1	Ciama_Chr04:7526068-7527221:+
GrpSyn_030949	Unknown protein	1	1	1	0	ClPanG016870.1	CmU531Chr04:6424163-6426075:-	Ciama_Chr04:7726633-7728820:-
GrpSyn_030950	Beta-galactosidase	1	1	1	0	Cla97C04G069735.1	CmUC04G069890.1	Ciama_Chr04:8002160-8007553:-
GrpSyn_030951	Unknown protein	1	1	1	0	Cla97C04G069790.1	CmU531Chr04:6852853-6854306:-	Ciama_Chr04:8151447-8152908:-
GrpSyn_030952	Zinc finger BED domain-containing protein RICESLEEPER 2-like	1	1	1	0	Cla97C04G069815.1	CmU531Chr04:6906598-6914518:-	Ciama_Chr04:8204177-8212680:-
GrpSyn_030953	Unknown protein	1	1	1	0	Cla97Chr04:7218381-7227015:+	CmUC04G069970.1	Ciama_Chr04:8236167-8244891:+
GrpSyn_030954	Unknown protein	1	1	1	0	Cla97C04G069820.1	CmU531Chr04:6955426-6957221:-	Ciama_Chr04:8256613-8258407:-
GrpSyn_030955	Gag/pol protein	1	0	1	1	ClPanG017230.1		Ciama_Chr04:8963125-8964141:+	CicolChr04:10957829-10958864:-
GrpSyn_030956	Glutamate dehydrogenase	1	1	1	0	ClPanG015820.1	CmU531Chr04:8264687-8264754:-	Ciama_Chr04:9473653-9473720:-
GrpSyn_030957	Unknown protein	1	1	1	0	ClPanG002100.1	CmU531Chr04:8269777-8269987:+	Ciama_Chr04:9478750-9478960:+
GrpSyn_030958	Unknown protein	1	1	1	0	Cla97C05G081230.1	CmU531Chr05:1029664-1039657:-	Ciama_Chr05:1088932-1099330:-
GrpSyn_030959	Unknown protein	1	1	1	0	Cla97Chr05:10483139-10483360:+	CmUC05G091550.1	Ciama_Chr05:11463119-11463341:+
GrpSyn_030960	Glucose-6-phosphate 1-epimerase	1	0	1	1	ClPanG022240.1		Ciama_Chr05:1172176-1172388:+	CicolChr05:1077030-1077242:+
GrpSyn_030961	Unknown protein	1	1	1	0	Cla97Chr05:10730808-10738059:-	CmUC05G091770.1	Ciama_Chr05:11749470-11760075:-
GrpSyn_030962	Unknown protein	0	1	1	1		CmPanG005370.1	Ciama_Chr05:12850669-12851073:+	CicolChr05:12257600-12258003:+
GrpSyn_030963	Unknown protein	0	1	1	1		CmPanG003930.1	Ciama_Chr05:13462497-13463516:+	CicolChr05:12826367-12827381:+
GrpSyn_030964	Retrotrans_gag domain-containing protein	0	1	1	1		CmPanG005160.1	Ciama_Chr05:13469065-13469620:+	CicolChr05:12831500-12832052:+
GrpSyn_030965	Unknown protein	0	1	1	1		CmPanG005230.1	Ciama_Chr05:13679503-13680429:-	CicolChr05:13050496-13051229:-
GrpSyn_030966	Unknown protein	0	1	1	1		CmPanG005470.1	Ciama_Chr05:14394028-14394288:+	CicolChr05:13862128-13862384:+
GrpSyn_030967	Unknown protein	0	1	1	1		CmPanG005480.1	Ciama_Chr05:14395336-14395928:+	CicolChr05:13863364-13863956:+
GrpSyn_030968	Gag-pol polyprotein	0	1	1	1		CmPanG000540.1	Ciama_Chr05:14397558-14399828:+	CicolChr05:13865600-13867869:+
GrpSyn_030969	Unknown protein	1	1	1	0	Cla97Chr05:1347152-1348782:+	CmUC05G081850.1	Ciama_Chr05:1453738-1454642:+
GrpSyn_030970	Unknown protein	0	1	1	1		CmPanG005140.1	Ciama_Chr05:14708419-14708757:+	CicolChr05:14265355-14265696:+
GrpSyn_030971	Unknown protein	0	1	1	1		CmPanG005410.1	Ciama_Chr05:14725414-14725627:+	CicolChr05:14283594-14283806:+
GrpSyn_030972	Dimer_Tnp_hAT domain-containing protein	1	1	1	0	Cla97C05G093805.1	CmUC05G093260.1	Ciama_Chr05:15260644-15266605:-
GrpSyn_030973	Unknown protein	0	1	1	1		CmPanG000530.1	Ciama_Chr05:15436479-15436680:+	CicolChr05:14996034-14996235:+
GrpSyn_030974	Unknown protein	1	1	1	0	Cla97C05G093880.1	CmU531Chr05:14182558-14189251:-	Ciama_Chr05:15478666-15485381:-
GrpSyn_030975	Unknown protein	1	1	1	0	Cla97Chr05:14195960-14196505:+	CmUC05G093380.1	Ciama_Chr05:15588250-15588793:+
GrpSyn_030976	DUF775 domain-containing protein	1	1	1	0	Cla97C05G094040.2	CmUC05G093540.1	Ciama_Chr05:15887287-15897363:-
GrpSyn_030977	Unknown protein	1	1	1	0	Cla97Chr05:14941018-14942495:+	CmUC05G093750.1	Ciama_Chr05:16461808-16463310:+
GrpSyn_030978	Unknown protein	1	1	1	0	Cla97Chr05:17060157-17061222:-	CmUC05G094220.1	Ciama_Chr05:18341270-18342321:-
GrpSyn_030979	Unknown protein	1	1	1	0	Cla97C05G094800.1	CmU531Chr05:17816750-17824529:+	Ciama_Chr05:19042059-19051081:+
GrpSyn_030980	Reverse transcriptase	1	1	1	0	Cla97Chr05:17814516-17821316:-	CmUC05G094550.1	Ciama_Chr05:19147753-19154667:-
GrpSyn_030981	Unknown protein	1	1	1	0	Cla97C05G094930.1	CmU531Chr05:18158141-18159220:+	Ciama_Chr05:19461411-19462489:+
GrpSyn_030982	Unknown protein	1	1	1	0	Cla97C05G094940.1	CmU531Chr05:18200195-18202721:-	Ciama_Chr05:19506076-19508575:-
GrpSyn_030983	Unknown protein	1	1	1	0	Cla97C05G095300.1	CmUC05G095070.1	Ciama_Chr05:21011690-21022260:-
GrpSyn_030984	EID1-like F-box protein 2	1	1	1	0	Cla97C05G095310.2	CmUC05G095080.1	Ciama_Chr05:21021712-21030247:-
GrpSyn_030985	Unknown protein	1	1	1	0	Cla97Chr05:20824396-20834966:+	CmUC05G095160.1	Ciama_Chr05:21420961-21429152:+
GrpSyn_030986	LINE-1 retrotransposable element ORF2 protein	1	1	1	0	Cla97C05G095780.2	CmU531Chr05:22980575-22987616:+	Ciama_Chr05:22673749-22680840:+
GrpSyn_030987	Unknown protein	1	1	1	0	Cla97Chr05:23971395-23971736:+	CmPanG004470.1	Ciama_Chr05:24077554-24077895:+
GrpSyn_030988	Unknown protein	1	1	1	0	Cla97Chr05:25127011-25128994:-	CmUC05G096310.1	Ciama_Chr05:25148446-25150436:-
GrpSyn_030989	Thioredoxin domain-containing protein	1	1	1	0	Cla97C05G096500.2	CmU531Chr05:25445008-25452756:-	Ciama_Chr05:25338240-25345996:-
GrpSyn_030990	replication factor C subunit 3-like	1	1	1	0	Cla97C05G083150.1	CmU531Chr05:2372292-2375816:-	Ciama_Chr05:2549081-2554662:-
GrpSyn_030991	Retrotran_gag_3 domain-containing protein	1	1	1	0	Cla97Chr05:25535582-25538051:-	CmUC05G096480.1	Ciama_Chr05:25539187-25541655:-
GrpSyn_030992	Unknown protein	1	1	1	0	Cla97Chr05:25739522-25740423:-	CmUC05G096640.1	Ciama_Chr05:25754904-25755803:-
GrpSyn_030993	Unknown protein	1	1	1	0	Cla97Chr05:25967780-25968097:+	CmUC05G096800.1	Ciama_Chr05:26000871-26001188:+
GrpSyn_030994	Unknown protein	1	1	1	0	Cla97C05G097230.1	CmU531Chr05:26666573-26666917:-	Ciama_Chr05:26670465-26670790:-
GrpSyn_030995	Unknown protein	1	1	1	0	Cla97C05G097400.1	CmU531Chr05:26877510-26892154:+	Ciama_Chr05:26917096-26934768:+
GrpSyn_030996	Unknown protein	1	1	1	0	Cla97C05G097405.1	CmU531Chr05:26882217-26884221:+	Ciama_Chr05:26924406-26926891:+
GrpSyn_030997	Unknown protein	1	1	1	0	Cla97Chr05:26897375-26897899:+	CmUC05G097460.1	Ciama_Chr05:27076159-27076685:+
GrpSyn_030998	Unknown protein	1	1	1	0	Cla97C05G097700.1	CmU531Chr05:27212740-27215114:+	Ciama_Chr05:27293299-27295689:+
GrpSyn_030999	Unknown protein	1	1	1	0	Cla97Chr05:27217727-27218084:-	CmUC05G097760.1	Ciama_Chr05:27425803-27426160:-
GrpSyn_031000	Unknown protein	1	1	1	0	Cla97Chr05:27327488-27328047:-	CmUC05G097870.1	Ciama_Chr05:27543835-27544587:-
GrpSyn_031001	Unknown protein	1	1	1	0	Cla97Chr05:27379510-27380314:+	CmUC05G097910.1	Ciama_Chr05:27607925-27608769:+
GrpSyn_031002	Unknown protein	1	1	1	0	Cla97C05G098860.1	CmU531Chr05:28165567-28168338:-	Ciama_Chr05:28325217-28327944:-
GrpSyn_031003	Unknown protein	1	1	1	0	Cla97C05G100040.1	CmU531Chr05:29108318-29111899:+	Ciama_Chr05:29363214-29366695:+
GrpSyn_031004	Unknown protein	1	1	1	0	Cla97Chr05:29036667-29041980:+	CmUC05G099740.1	Ciama_Chr05:29420168-29426394:+
GrpSyn_031005	Unknown protein	1	1	1	0	Cla97Chr05:29264047-29264404:-	CmUC05G100010.1	Ciama_Chr05:29658044-29658401:-
GrpSyn_031006	cytochrome P450 734A1-like	1	1	1	0	Cla97C05G100620.2	CmUC05G100210.1	Ciama_Chr05:29827842-29830267:+
GrpSyn_031007	Unknown protein	1	1	1	0	Cla97Chr05:29642212-29646267:-	CmUC05G100520.1	Ciama_Chr05:30065442-30069698:-
GrpSyn_031008	protein MRG1-like isoform X2	1	0	1	1	ClPanG004120.1		Ciama_Chr05:30949019-30949153:-	CicolChr05:30411914-30412048:-
GrpSyn_031009	Unknown protein	1	1	1	0	Cla97C05G102210.1	CmU531Chr05:30668908-30669225:-	Ciama_Chr05:31060445-31060765:-
GrpSyn_031010	Unknown protein	1	1	1	0	Cla97C05G102380.1	CmU531Chr05:30782732-30783344:+	Ciama_Chr05:31193712-31194325:+
GrpSyn_031011	glycine-rich cell wall structural protein 1.0-like	1	1	1	0	Cla97Chr05:30871315-30872097:+	CmUC05G102190.1	Ciama_Chr05:31507121-31507930:+
GrpSyn_031012	O-fucosyltransferase family protein	1	1	1	0	Cla97C05G083920.2	CmUC05G083810.1	Ciama_Chr05:3238801-3241696:+
GrpSyn_031013	Unknown protein	1	1	1	0	Cla97C05G103630.1	CmU531Chr05:31939779-31940216:-	Ciama_Chr05:32492096-32492534:-
GrpSyn_031014	Protein DETOXIFICATION	1	0	1	1	ClPanG016440.1		Ciama_Chr05:32849236-32849457:+	CicolChr05:32164844-32165065:+
GrpSyn_031015	Unknown protein	1	1	1	0	Cla97C05G104790.1	CmUC05G104080.1	Ciama_Chr05:33379079-33379327:+
GrpSyn_031016	Unknown protein	1	1	1	0	Cla97C05G104880.1	CmU531Chr05:32827661-32831037:-	Ciama_Chr05:33463557-33467049:-
GrpSyn_031017	Hydroxymethylglutaryl-CoA lyase	1	1	1	0	ClPanG010200.1	CmU531Chr05:32854021-32854074:-	Ciama_Chr05:33490592-33490645:-
GrpSyn_031018	Unknown protein	1	1	1	0	Cla97Chr05:32838539-32843998:+	CmUC05G104390.1	Ciama_Chr05:33716005-33722270:+
GrpSyn_031019	Unknown protein	1	1	1	0	Cla97Chr05:33357501-33359169:+	CmUC05G105080.1	Ciama_Chr05:34294178-34295769:+
GrpSyn_031020	Unknown protein	1	1	1	0	Cla97Chr05:33381447-33382520:+	CmUC05G105130.1	Ciama_Chr05:34323445-34324540:+
GrpSyn_031021	Unknown protein	1	1	1	0	Cla97Chr05:34229875-34230292:+	CmUC05G106230.1	Ciama_Chr05:35278843-35279260:+
GrpSyn_031022	Unknown protein	1	1	1	0	Cla97C05G107330.1	CmU531Chr05:34491857-34493932:-	Ciama_Chr05:35351411-35354172:-
GrpSyn_031023	DNA annealing helicase and endonuclease ZRANB3	1	1	1	0	ClPanG020860.1	CmU531Chr05:34664624-34664675:+	Ciama_Chr05:35536938-35536989:+
GrpSyn_031024	Unknown protein	1	1	1	0	Cla97Chr05:34896564-34903761:-	CmUC05G107100.1	Ciama_Chr05:36008629-36016583:-
GrpSyn_031025	Unknown protein	1	1	1	0	Cla97C05G108780.1	CmU531Chr05:35579771-35580727:-	Ciama_Chr05:36558367-36559336:-
GrpSyn_031026	Unknown protein	1	1	1	0	Cla97Chr05:3460972-3461557:-	CmUC05G084360.1	Ciama_Chr05:3751627-3752172:-
GrpSyn_031027	2-oxoglutarate (2OG) and Fe(II)-dependent oxygenase superfamily protein	1	1	1	0	Cla97Chr05:3936991-3978385:-	CmUC05G085020.1	Ciama_Chr05:4281214-4335380:-
GrpSyn_031028	Unknown protein	1	1	1	0	Cla97Chr05:4078544-4079782:-	CmUC05G085110.1	Ciama_Chr05:4443463-4444760:-
GrpSyn_031029	Unknown protein	1	1	1	0	Cla97C05G085480.2	CmUC05G085180.1	Ciama_Chr05:4480614-4482484:+
GrpSyn_031030	DEAD-box ATP-dependent RNA helicase 46	0	1	1	1		CmUC05G086650.1	Ciama_Chr05:5830338-5835551:+	CicolChr05:5459224-5464421:+
GrpSyn_031031	Unknown protein	1	0	1	1	Cla97Chr05:6333771-6346028:+		Ciama_Chr05:6938170-6951231:+	CcUC05G088970.1
GrpSyn_031032	Unknown protein	1	1	1	0	Cla97Chr05:6346739-6348215:+	CmUC05G087730.1	Ciama_Chr05:6951938-6953871:+
GrpSyn_031033	Unknown protein	1	1	1	0	Cla97Chr05:693996-694301:+	CmUC05G081020.1	Ciama_Chr05:747919-748206:+
GrpSyn_031034	Unknown protein	1	1	1	0	Cla97C05G089390.1	CmU531Chr05:7616222-7617706:-	Ciama_Chr05:8325612-8327095:-
GrpSyn_031035	Squalene monooxygenase	1	0	1	1	ClPanG000550.1		Ciama_Chr05:8719174-8719373:+	CicolChr05:8193075-8193274:+
GrpSyn_031036	Unknown protein	1	1	1	0	Cla97C05G089805.1	CmU531Chr05:8075300-8076434:-	Ciama_Chr05:8840605-8842549:-
GrpSyn_031037	Unknown protein	1	1	1	0	Cla97Chr05:8129119-8136083:+	CmUC05G089420.1	Ciama_Chr05:8940810-8947233:+
GrpSyn_031038	Unknown protein	1	1	1	0	Cla97C05G089900.1	CmU531Chr05:8167170-8167626:+	Ciama_Chr05:8944560-8945022:+
GrpSyn_031039	PMD domain-containing protein	1	1	1	0	Cla97C05G089980.1	CmU531Chr05:8218090-8219175:+	Ciama_Chr05:8999508-9000626:+
GrpSyn_031040	Unknown protein	1	1	1	0	Cla97C05G090135.1	CmU531Chr05:8305464-8309465:-	Ciama_Chr05:9090176-9094141:-
GrpSyn_031041	Unknown protein	1	1	1	0	Cla97C05G090270.1	CmU531Chr05:8431919-8433530:-	Ciama_Chr05:9225200-9227041:-
GrpSyn_031042	Prolyl-tRNA synthetase	1	1	1	0	Cla97C05G090390.2	CmUC05G089800.1	Ciama_Chr05:9349576-9357183:+
GrpSyn_031043	cyclic nucleotide-gated ion channel 1	1	1	1	0	Cla97Chr05:886312-887768:-	CmUC05G081330.1	Ciama_Chr05:951011-952467:-
GrpSyn_031044	Zinc finger BED domain-containing protein RICESLEEPER 3-like	1	1	1	0	Cla97C05G090615.1	CmUC05G090000.1	Ciama_Chr05:9527441-9533088:-
GrpSyn_031045	Cyclic nucleotide gated channel	1	1	1	0	Cla97C05G091000.2	CmUC05G090330.1	Ciama_Chr05:9869197-9879630:+
GrpSyn_031046	Unknown protein	1	1	1	0	Cla97C06G117500.1	CmU531Chr06:9583543-9590310:-	Ciama_Chr06:10476167-10484622:-
GrpSyn_031047	Unknown protein	1	1	1	0	ClPanG001480.1	CmU531Chr06:1417020-1417151:-	Ciama_Chr06:1070207-1070338:+
GrpSyn_031048	Ty1-copia retrotransposon protein	1	1	1	0	Cla97C06G117645.1	CmUC06G116020.1	Ciama_Chr06:10773651-10776987:+
GrpSyn_031049	protein SPEAR1-like	1	0	1	1	ClPanG020580.1		Ciama_Chr06:11460899-11461312:-	CicolChr06:13549151-13549580:+
GrpSyn_031050	Beta-galactosidase	1	1	1	0	Cla97C06G118063.1	CmUC06G116520.1	Ciama_Chr06:12278046-12291316:+
GrpSyn_031051	LINE-1 retrotransposable element ORF2 protein	1	1	1	0	Cla97C06G118075.1	CmUC06G116550.1	Ciama_Chr06:12317564-12319200:+
GrpSyn_031052	Unknown protein	1	1	1	0	Cla97Chr06:11614383-11614697:+	CmUC06G116660.1	Ciama_Chr06:12706322-12706614:+
GrpSyn_031053	Peptidyl-prolyl cis-trans isomerase	1	1	1	0	Cla97C06G118135.1	CmUC06G116670.1	Ciama_Chr06:12706418-12710955:-
GrpSyn_031054	Unknown protein	1	1	1	0	Cla97C06G118140.1	CmU531Chr06:11644820-11652338:-	Ciama_Chr06:12717583-12727063:-
GrpSyn_031055	Unknown protein	1	1	1	0	Cla97C06G118180.1	CmU531Chr06:11745716-11746348:+	Ciama_Chr06:12780834-12781467:+
GrpSyn_031056	Unknown protein	1	1	1	0	Cla97C06G117960.1	CmUC06G116410.1	Ciama_Chr06:13683619-13683960:-
GrpSyn_031057	Ribonuclease H	1	1	1	0	Cla97C06G117940.1	CmU531Chr06:10756843-10757073:+	Ciama_Chr06:13789247-13789477:-
GrpSyn_031058	Unknown protein	1	1	1	0	Cla97Chr06:10689809-10696068:-	CmUC06G116380.1	Ciama_Chr06:13792573-13798879:+
GrpSyn_031059	Unknown protein	1	1	1	0	Cla97C06G117860.1	CmU531Chr06:10451137-10452507:+	Ciama_Chr06:14127063-14128355:-
GrpSyn_031060	zinc finger BED domain-containing protein RICESLEEPER 2-like	1	1	1	0	Cla97Chr06:10289925-10290176:-	CmUC06G116210.1	Ciama_Chr06:14257125-14257376:+
GrpSyn_031061	Glyco_18 domain-containing protein	1	1	1	0	Cla97C06G118917.1	CmUC06G117390.1	Ciama_Chr06:15408033-15410802:-
GrpSyn_031062	Retrovirus-related Pol polyprotein from transposon RE1	1	1	1	0	Cla97C06G118995.1	CmUC06G117490.1	Ciama_Chr06:15704926-15705557:+
GrpSyn_031063	Cytochrome b	1	1	1	0	Cla97C06G119055.1	CmUC06G117630.1	Ciama_Chr06:16295844-16296646:+
GrpSyn_031064	Unknown protein	1	1	1	0	Cla97Chr06:14894930-14897212:-	CmUC06G117710.1	Ciama_Chr06:16324149-16326189:-
GrpSyn_031065	Unknown protein	1	1	1	0	Cla97Chr06:14907659-14908678:-	CmUC06G117740.1	Ciama_Chr06:16364222-16365270:-
GrpSyn_031066	Unknown protein	1	1	1	0	Cla97Chr06:14981091-14981510:+	CmUC06G117780.1	Ciama_Chr06:16431664-16432070:+
GrpSyn_031067	Unknown protein	1	1	1	0	Cla97Chr06:19465743-19466273:+	CmUC06G118310.1	Ciama_Chr06:17166134-17166662:+
GrpSyn_031068	Ty3/gypsy retrotransposon protein	1	1	1	0	Cla97C06G119425.1	CmU531Chr06:19422116-19427551:+	Ciama_Chr06:17479149-17484589:-
GrpSyn_031069	Unknown protein	1	1	1	0	Cla97Chr06:19242132-19242782:+	CmUC06G118290.1	Ciama_Chr06:17479985-17480632:-
GrpSyn_031070	Unknown protein	1	1	1	0	Cla97C06G119270.2	CmUC06G118070.1	Ciama_Chr06:18726444-18730880:+
GrpSyn_031071	Agamous-like MADS-box protein MADS4	1	0	1	1	ClPanG002490.1		Ciama_Chr06:193838-193903:-	CicolChr06:2215677-2215742:+
GrpSyn_031072	Unknown protein	1	1	1	0	Cla97Chr06:20218874-20219108:+	CmUC06G118400.1	Ciama_Chr06:19745799-19746033:+
GrpSyn_031073	Retrovirus-related Pol polyprotein from transposon TNT 1-94	1	1	1	0	Cla97C06G119580.2	CmUC06G118470.1	Ciama_Chr06:20073775-20080204:+
GrpSyn_031074	Unknown protein	1	1	1	0	Cla97Chr06:20967915-20968255:+	CmUC06G118580.1	Ciama_Chr06:20509708-20510057:+
GrpSyn_031075	Unknown protein	1	0	1	1	ClPanG017240.1		Ciama_Chr06:20657933-20662858:-	CicolChr06:21503715-21508551:-
GrpSyn_031076	Unknown protein	1	1	1	0	Cla97C06G119803.1	CmUC06G118710.1	Ciama_Chr06:20864588-20865356:+
GrpSyn_031077	Unknown protein	1	1	1	0	Cla97C06G119830.2	CmUC06G118760.1	Ciama_Chr06:21022716-21023018:-
GrpSyn_031078	Flocculation protein FLO11-like	1	1	1	0	Cla97Chr06:21531802-21532717:+	CmUC06G118830.1	Ciama_Chr06:21214542-21215462:+
GrpSyn_031079	Unknown protein	1	1	1	0	ClPanG022650.1	CmU531Chr06:454952-455140:-	Ciama_Chr06:2137171-2137359:+
GrpSyn_031080	Unknown protein	1	1	1	0	Cla97Chr06:22102029-22102409:-	CmUC06G119180.1	Ciama_Chr06:22356848-22357227:+
GrpSyn_031081	Unknown protein	1	1	1	0	Cla97Chr06:23028939-23032697:-	CmUC06G119790.1	Ciama_Chr06:22812284-22818505:-
GrpSyn_031082	Unknown protein	1	1	1	0	Cla97C06G120910.1	CmUC06G119920.1	Ciama_Chr06:23024389-23025650:-
GrpSyn_031083	Unknown protein	1	1	1	0	Cla97C06G121000.1	CmUC06G120030.1	Ciama_Chr06:23138871-23139182:-
GrpSyn_031084	Unknown protein	1	1	1	0	Cla97Chr06:23596286-23596606:+	CmUC06G120230.1	Ciama_Chr06:23404397-23404717:+
GrpSyn_031085	RING-type domain-containing protein	1	1	1	0	Cla97C06G121210.2	CmUC06G120260.1	Ciama_Chr06:23429767-23434802:-
GrpSyn_031086	Unknown protein	1	1	1	0	Cla97C06G121510.1	CmUC06G120600.1	Ciama_Chr06:23764820-23765130:-
GrpSyn_031087	Unknown protein	1	1	1	0	Cla97Chr06:23994156-23994769:-	CmUC06G120670.1	Ciama_Chr06:23817996-23818627:-
GrpSyn_031088	Unknown protein	1	1	1	0	Cla97C06G121660.1	CmU531Chr06:24244226-24244609:+	Ciama_Chr06:23881967-23882349:+
GrpSyn_031089	Unknown protein	1	1	1	0	Cla97Chr06:173680-174159:+	CmUC06G108290.1	Ciama_Chr06:2410106-2410589:-
GrpSyn_031090	Unknown protein	1	1	1	0	Cla97C06G121940.1	CmU531Chr06:24507867-24508148:-	Ciama_Chr06:24181454-24181735:-
GrpSyn_031091	ATPase, AFG1-like protein	1	0	1	1	ClPanG017800.1		Ciama_Chr06:24210515-24210771:+	CicolChr06:24932589-24932845:+
GrpSyn_031092	Unknown protein	1	1	1	0	Cla97C06G122200.1	CmU531Chr06:24757498-24761620:+	Ciama_Chr06:24429891-24434039:+
GrpSyn_031093	Unknown protein	1	1	1	0	Cla97C06G122450.1	CmU531Chr06:24997166-24997839:-	Ciama_Chr06:24705178-24705733:-
GrpSyn_031094	Unknown protein	1	1	1	0	Cla97C06G122480.1	CmU531Chr06:25004998-25005267:-	Ciama_Chr06:24715019-24715294:-
GrpSyn_031095	Sodium transporter HKT1	1	0	1	1	ClPanG015520.1		Ciama_Chr06:25672626-25673225:-	CicolChr06:26346354-26346953:-
GrpSyn_031096	C2 domain-containing protein	1	1	1	0	ClPanG004920.1	CmU531Chr06:26227103-26227307:+	Ciama_Chr06:26047179-26047383:+
GrpSyn_031097	Unknown protein	1	1	1	0	Cla97C06G111630.2	CmUC06G110370.1	Ciama_Chr06:2622143-2629167:+
GrpSyn_031098	DUF1666 domain-containing protein	1	0	1	1	ClPanG013740.1		Ciama_Chr06:26560932-26561099:+	CicolChr06:27233584-27233751:+
GrpSyn_031099	Unknown protein	1	1	1	0	Cla97C06G111670.1	CmU531Chr06:2464505-2464873:-	Ciama_Chr06:2660090-2660449:-
GrpSyn_031100	Protein kinase domain-containing protein	1	0	1	1	ClPanG012800.1		Ciama_Chr06:26900293-26900385:+	CicolChr06:27573227-27573318:+
GrpSyn_031101	Unknown protein	1	1	1	0	Cla97Chr06:27029689-27030237:+	CmUC06G123690.1	Ciama_Chr06:27111094-27111640:+
GrpSyn_031102	Reverse transcriptase Ty1/copia-type domain-containing protein	1	1	1	0	ClPanG019070.1	CmU531Chr06:27426309-27426537:+	Ciama_Chr06:27371533-27371761:+
GrpSyn_031103	Unknown protein	1	1	1	0	Cla97Chr06:27428767-27433457:+	CmUC06G124100.1	Ciama_Chr06:27576595-27581285:+
GrpSyn_031104	ENT domain-containing protein	1	0	1	1	ClPanG017860.1		Ciama_Chr06:28394469-28394573:-	CicolChr06:28940081-28940185:-
GrpSyn_031105	Unknown protein	1	1	1	0	Cla97Chr06:28664242-28665303:-	CmUC06G125510.1	Ciama_Chr06:28981313-28982374:-
GrpSyn_031106	Unknown protein	1	1	1	0	Cla97Chr06:28735671-28738008:+	CmUC06G125600.1	Ciama_Chr06:29061550-29065019:+
GrpSyn_031107	Monocarboxylate transporter 9	1	1	1	0	Cla97C06G127470.1	CmU531Chr06:29201526-29203117:+	Ciama_Chr06:29349978-29351548:+
GrpSyn_031108	Unknown protein	1	1	1	0	Cla97C06G127480.1	CmU531Chr06:29205715-29206122:+	Ciama_Chr06:29354146-29354557:+
GrpSyn_031109	Unknown protein	1	1	1	0	Cla97C06G127870.1	CmU531Chr06:29461366-29461551:-	Ciama_Chr06:29627684-29627869:-
GrpSyn_031110	Unknown protein	1	1	1	0	Cla97Chr06:29328058-29331821:+	CmUC06G126420.1	Ciama_Chr06:29711220-29715952:+
GrpSyn_031111	Chromodomain-helicase-DNA-binding protein 1-like	1	1	1	0	Cla97Chr06:2701240-2702488:-	CmUC06G110560.1	Ciama_Chr06:2980087-2981333:-
GrpSyn_031112	FK506-binding protein 5-like isoform X2	1	1	1	0	Cla97Chr06:29437097-29441020:-	CmUC06G126600.1	Ciama_Chr06:29845804-29849131:-
GrpSyn_031113	Unknown protein	1	1	1	0	Cla97Chr06:3211774-3219472:+	CmUC06G110870.1	Ciama_Chr06:3554041-3560946:+
GrpSyn_031114	Unknown protein	1	1	1	0	Cla97C06G112480.1	CmU531Chr06:3588009-3588170:-	Ciama_Chr06:3899989-3900164:-
GrpSyn_031115	pollen-specific leucine-rich repeat extensin-like protein 3	1	1	1	0	Cla97C06G112930.2	CmUC06G111550.1	Ciama_Chr06:4413951-4424319:+
GrpSyn_031116	Unknown protein	1	1	1	0	Cla97C06G113435.1	CmUC06G112020.1	Ciama_Chr06:4817522-4820126:-
GrpSyn_031117	30S ribosomal protein S1, chloroplastic	1	1	1	0	Cla97C06G113780.2	CmUC06G112350.1	Ciama_Chr06:5204773-5208141:-
GrpSyn_031118	Unknown protein	1	1	1	0	Cla97C06G111190.1	CmU531Chr06:1887945-1888283:+	Ciama_Chr06:564048-564400:-
GrpSyn_031119	UDP-glucuronate decarboxylase	1	0	1	1	ClPanG014940.1		Ciama_Chr06:6048844-6048918:+	CicolChr06:5628741-5628815:+
GrpSyn_031120	Mitochondrial thiamine pyrophosphate carrier	1	0	1	1	ClPanG013690.1		Ciama_Chr06:6212462-6212632:+	CicolChr06:5784785-5784955:+
GrpSyn_031121	Unknown protein	1	1	1	0	ClPanG015860.1	CmU531Chr06:6276126-6276210:+	Ciama_Chr06:6892564-6892648:+
GrpSyn_031122	Unknown protein	0	1	1	1		CmU531Chr06:6429023-6429242:+	Ciama_Chr06:7070058-7070277:+	CcUC06G115200.1
GrpSyn_031123	Metallophos domain-containing protein	1	0	1	1	ClPanG003490.1		Ciama_Chr06:707344-707532:+	CicolChr06:1741921-1742109:-
GrpSyn_031124	Reverse transcriptase domain-containing protein	1	1	1	0	Cla97C06G115545.1	CmUC06G114000.1	Ciama_Chr06:7298700-7300664:-
GrpSyn_031125	Unknown protein	1	1	1	0	Cla97C06G111020.1	CmU531Chr06:1700108-1703216:-	Ciama_Chr06:764604-767695:+
GrpSyn_031126	Unknown protein	1	1	1	0	Cla97Chr06:6939720-6940291:+	CmUC06G114300.1	Ciama_Chr06:7685049-7685642:+
GrpSyn_031127	Chlorophyllase	1	0	1	1	Cla97Chr06:7034379-7034510:+		Ciama_Chr06:7795682-7795813:+	CcPanG010530.1
GrpSyn_031128	Unknown protein	1	1	1	0	Cla97Chr06:7735416-7735775:+	CmUC06G114870.1	Ciama_Chr06:8607255-8607614:+
GrpSyn_031129	Unknown protein	1	1	1	0	Cla97Chr06:2290925-2293938:-	CmUC06G110260.1	Ciama_Chr06:87806-90826:+
GrpSyn_031130	Unknown protein	1	1	1	0	Cla97Chr06:7945689-7946038:-	CmUC06G114950.1	Ciama_Chr06:8832462-8832811:-
GrpSyn_031131	Unknown protein	1	0	1	1	Cla97Chr06:8114112-8114180:-		Ciama_Chr06:9020546-9020614:-	CcPanG012250.1
GrpSyn_031132	Unknown protein	1	1	1	0	Cla97C06G116760.1	CmU531Chr06:8161176-8161541:+	Ciama_Chr06:9028438-9028803:+
GrpSyn_031133	Ulp1-like peptidase	1	1	1	0	Cla97Chr06:8188132-8194368:-	CmUC06G115130.1	Ciama_Chr06:9092778-9099647:-
GrpSyn_031134	Retrovirus-related Pol polyprotein from transposon TNT 1-94	1	0	1	1	ClPanG002200.1		Ciama_Chr06:9221573-9222942:+	CicolChr06:8739688-8741061:+
GrpSyn_031135	Mycolic acid cyclopropane synthase	1	1	1	0	Cla97C06G116925.1	CmU531Chr06:8398721-8406929:+	Ciama_Chr06:9257910-9267067:+
GrpSyn_031136	Unknown protein	1	1	1	0	Cla97Chr06:8749369-8749722:+	CmUC06G115570.1	Ciama_Chr06:9713733-9714072:+
GrpSyn_031137	SGL domain-containing protein	1	1	1	0	Cla97C07G134210.2	CmUC07G132490.1	Ciama_Chr07:11204890-11209954:-
GrpSyn_031138	Retrotrans_gag domain-containing protein	1	1	1	0	ClPanG001460.1	CmU531Chr07:10575975-10577156:+	Ciama_Chr07:11653288-11654467:+
GrpSyn_031139	MLP-like protein 31	1	1	1	0	Cla97C07G134285.1	CmUC07G132600.1	Ciama_Chr07:11744148-11748601:+
GrpSyn_031140	Unknown protein	1	1	1	0	Cla97C07G134410.2	CmUC07G132780.1	Ciama_Chr07:12555095-12555657:+
GrpSyn_031141	Gag/pol protein	1	1	1	0	Cla97C07G134415.1	CmU531Chr07:11586313-11592610:-	Ciama_Chr07:12679572-12687488:-
GrpSyn_031142	Unknown protein	1	1	1	0	Cla97Chr07:1162001-1162529:-	CmUC07G127730.1	Ciama_Chr07:1282552-1283080:-
GrpSyn_031143	Unknown protein	1	1	1	0	Cla97Chr07:1171179-1171556:+	CmUC07G127750.1	Ciama_Chr07:1294074-1294463:+
GrpSyn_031144	Xpo1 domain-containing protein	1	1	1	0	ClPanG016450.1	CmU531Chr07:1260134-1260249:-	Ciama_Chr07:1378426-1378541:-
GrpSyn_031145	Unknown protein	1	1	1	0	Cla97Chr07:13039247-13039530:-	CmPanG005510.1	Ciama_Chr07:13883275-13883558:-
GrpSyn_031146	cyclin-dependent kinase B2;2	1	1	1	0	Cla97C07G134588.1	CmUC07G133000.1	Ciama_Chr07:14369989-14376748:+
GrpSyn_031147	CACTA en-spm transposon protein	1	1	1	0	ClPanG020300.1	CmU531Chr07:17209092-17209201:-	Ciama_Chr07:16358640-16358756:-
GrpSyn_031148	Gag/pol protein	0	1	1	1		CmPanG005540.1	Ciama_Chr07:16529120-16530730:-	CicolChr07:16548804-16550395:-
GrpSyn_031149	Photosystem I assembly protein Ycf3	1	1	1	0	Cla97C07G134830.2	CmUC07G133320.1	Ciama_Chr07:17449564-17452945:+
GrpSyn_031150	Unknown protein	1	1	1	0	Cla97Chr07:1660270-1661195:-	CmUC07G128260.1	Ciama_Chr07:1840579-1841497:-
GrpSyn_031151	Integrase catalytic domain-containing protein	1	1	1	0	Cla97C07G135060.2	CmU531Chr07:19523417-19525032:-	Ciama_Chr07:18732247-18733866:-
GrpSyn_031152	Integrase catalytic domain-containing protein	1	1	1	0	Cla97C07G135062.1	CmU531Chr07:19525199-19525972:-	Ciama_Chr07:18734033-18734805:-
GrpSyn_031153	Zinc finger BED domain-containing protein RICESLEEPER 3-like	1	1	1	0	Cla97C07G135093.1	CmUC07G133630.1	Ciama_Chr07:18932118-18935401:-
GrpSyn_031154	Unknown protein	1	1	1	0	Cla97C07G135280.2	CmUC07G133820.1	Ciama_Chr07:19420239-19420937:-
GrpSyn_031155	Unknown protein	1	1	1	0	Cla97Chr07:20564607-20565444:+	CmUC07G133880.1	Ciama_Chr07:19689307-19690176:+
GrpSyn_031156	Unknown protein	1	1	1	0	Cla97C07G130110.2	CmUC07G128480.1	Ciama_Chr07:2053259-2054786:+
GrpSyn_031157	Alba domain-containing protein	1	0	1	1	ClPanG011340.1		Ciama_Chr07:2057823-2058334:+	CicolChr07:1979986-1980498:+
GrpSyn_031158	Unknown protein	1	1	1	0	Cla97C07G135720.2	CmU531Chr07:21442809-21451812:-	Ciama_Chr07:20711051-20721243:-
GrpSyn_031159	Abhydrolase_3 domain-containing protein	1	1	1	0	ClPanG018690.1	CmU531Chr07:21894639-21894812:-	Ciama_Chr07:21206356-21206533:-
GrpSyn_031160	Unknown protein	0	1	1	1		CmU531Chr07:22272864-22273449:+	Ciama_Chr07:21557632-21558217:+	CcUC07G136730.1
GrpSyn_031161	GRAS domain-containing protein	1	1	1	0	ClPanG015890.1	CmU531Chr07:22273095-22273418:-	Ciama_Chr07:21557863-21558186:-
GrpSyn_031162	GRAS domain-containing protein	1	1	1	0	ClPanG020770.1	CmU531Chr07:22273424-22273628:-	Ciama_Chr07:21558192-21558396:-
GrpSyn_031163	Unknown protein	0	1	1	1		CmUC07G134500.1	Ciama_Chr07:21558329-21559293:+	CcUC07G136750.1
GrpSyn_031164	Unknown protein	1	1	1	0	Cla97C07G130260.1	CmU531Chr07:2009259-2009644:+	Ciama_Chr07:2185419-2185804:+
GrpSyn_031165	Unknown protein	1	1	1	0	Cla97C07G136065.1	CmUC07G134650.1	Ciama_Chr07:22029749-22032107:+
GrpSyn_031166	Unknown protein	1	1	1	0	Cla97C07G136117.1	CmUC07G134730.1	Ciama_Chr07:22165662-22170304:-
GrpSyn_031167	Unknown protein	1	1	1	0	Cla97Chr07:23217413-23218055:+	CmUC07G134900.1	Ciama_Chr07:22506073-22506283:+
GrpSyn_031168	Unknown protein	1	1	1	0	Cla97C07G136320.1	CmU531Chr07:23371255-23371702:+	Ciama_Chr07:22765317-22765764:+
GrpSyn_031169	Unknown protein	1	1	1	0	Cla97Chr07:23444173-23448947:-	CmUC07G134980.1	Ciama_Chr07:22765409-22770186:-
GrpSyn_031170	Hexosyltransferase	1	0	1	1	ClPanG019910.1		Ciama_Chr07:22851144-22851245:-	CicolChr07:22573162-22573263:+
GrpSyn_031171	Unknown protein	1	1	1	0	Cla97Chr07:23593531-23595761:-	CmPanG004790.1	Ciama_Chr07:22924217-22926560:-
GrpSyn_031172	pathogen-related protein-like	1	0	1	1	ClPanG012670.1		Ciama_Chr07:23830403-23830457:-	CicolChr07:23599467-23599524:-
GrpSyn_031173	Unknown protein	1	1	1	0	Cla97C07G141350.1	CmU531Chr07:28913384-28921315:+	Ciama_Chr07:24669187-24677459:-
GrpSyn_031174	Unknown protein	1	1	1	0	Cla97Chr07:2261894-2264379:+	CmUC07G128950.1	Ciama_Chr07:2500646-2503551:+
GrpSyn_031175	40S ribosomal protein S3	1	1	1	0	Cla97C07G140795.1	CmUC07G139320.1	Ciama_Chr07:25047387-25048805:+
GrpSyn_031176	IQ domain-containing protein IQM1-like	1	0	1	1	ClPanG001920.1		Ciama_Chr07:25177123-25177314:-	CicolChr07:27982637-27982828:+
GrpSyn_031177	Profilin	1	0	1	1	ClPanG019260.1		Ciama_Chr07:25756548-25756670:+	CicolChr07:27421532-27421654:-
GrpSyn_031178	Unknown protein	1	1	1	0	Cla97C07G130690.1	CmU531Chr07:2364754-2366175:+	Ciama_Chr07:2588832-2591173:+
GrpSyn_031179	monothiol glutaredoxin-S15, mitochondrial	1	1	1	0	ClPanG013580.1	CmU531Chr07:27322140-27322210:+	Ciama_Chr07:26412821-26412892:-
GrpSyn_031180	palmitoyl-monogalactosyldiacylglycerol delta-7 desaturase, chloroplastic	0	1	1	1		CmU531Chr07:27054825-27055045:+	Ciama_Chr07:26709720-26709943:-	CcPanG006820.1
GrpSyn_031181	Unknown protein	1	1	1	0	Cla97Chr07:27129285-27130571:+	CmUC07G137800.1	Ciama_Chr07:26718778-26719628:-
GrpSyn_031182	Phenylalanine ammonia-lyase	1	1	1	0	Cla97C07G138600.1	CmU531Chr07:26397786-26398035:-	Ciama_Chr07:27407755-27408004:+
GrpSyn_031183	Unknown protein	1	1	1	0	Cla97Chr07:26422216-26422613:+	CmUC07G137180.1	Ciama_Chr07:27438275-27438630:-
GrpSyn_031184	Unknown protein	0	1	1	1		CmU531Chr07:25813976-25817777:-	Ciama_Chr07:28022501-28026460:+	CcUC07G139200.1
GrpSyn_031185	Unknown protein	1	1	1	0	Cla97C07G137830.2	CmUC07G136460.1	Ciama_Chr07:28485152-28486246:-
GrpSyn_031186	Unknown protein	1	1	1	0	Cla97C07G142560.1	CmU531Chr07:30037056-30038674:+	Ciama_Chr07:30007846-30009433:+
GrpSyn_031187	RNA polymerase sigma factor	1	0	1	1	ClPanG012020.1		Ciama_Chr07:30106607-30106658:+	CicolChr07:29686806-29686857:+
GrpSyn_031188	disease resistance protein RGA2-like	1	1	1	0	Cla97C07G142880.2	CmUC07G141080.1	Ciama_Chr07:30281420-30282570:+
GrpSyn_031189	Unknown protein	1	1	1	0	Cla97Chr07:30653588-30653911:-	CmUC07G141500.1	Ciama_Chr07:30615304-30615627:-
GrpSyn_031190	Ras-related protein rab-11.1	1	0	1	1	ClPanG012450.1		Ciama_Chr07:31248349-31248516:-	CicolChr07:30722443-30722610:-
GrpSyn_031191	F-actin-capping protein subunit alpha	1	1	1	0	Cla97C07G143750.2	CmUC07G142010.1	Ciama_Chr07:31285911-31290923:+
GrpSyn_031192	Unknown protein	1	1	1	0	Cla97Chr07:31482952-31484667:+	CmUC07G142230.1	Ciama_Chr07:31523732-31525846:+
GrpSyn_031193	Unknown protein	1	1	1	0	Cla97C07G144020.1	CmU531Chr07:31478984-31485272:+	Ciama_Chr07:31565033-31572658:+
GrpSyn_031194	Pectin lyase-like superfamily protein	1	1	1	0	Cla97Chr07:31737566-31738188:+	CmUC07G142530.1	Ciama_Chr07:31799345-31799984:+
GrpSyn_031195	Unknown protein	1	1	1	0	Cla97C07G144360.1	CmU531Chr07:31721305-31721739:+	Ciama_Chr07:31831551-31831972:+
GrpSyn_031196	Unknown protein	1	1	1	0	Cla97Chr07:3170439-3172129:-	CmUC07G129820.1	Ciama_Chr07:3555492-3557182:-
GrpSyn_031197	Cucumisin	1	1	1	0	Cla97C07G132000.2	CmUC07G130200.1	Ciama_Chr07:4189767-4195424:+
GrpSyn_031198	Unknown protein	1	1	1	0	Cla97Chr07:3945557-3946040:-	CmUC07G130380.1	Ciama_Chr07:4436891-4437364:-
GrpSyn_031199	S1 motif domain-containing protein	1	0	1	1	ClPanG017660.1		Ciama_Chr07:445163-445345:+	CicolChr07:446963-447145:+
GrpSyn_031200	Retrovirus-related Pol polyprotein from transposon RE1	1	1	1	0	Cla97C07G132230.1	CmU531Chr07:4014097-4014791:+	Ciama_Chr07:4550203-4550897:-
GrpSyn_031201	MULE domain-containing protein	1	0	1	1	Cla97Chr07:4142876-4143409:-		Ciama_Chr07:4634297-4634812:-	CcPanG019590.1
GrpSyn_031202	Unknown protein	1	1	1	0	Cla97C07G128760.1	CmU531Chr07:467625-469487:+	Ciama_Chr07:467338-468947:+
GrpSyn_031203	Ribonuclease H	1	1	1	0	Cla97C07G132703.1	CmUC07G130860.1	Ciama_Chr07:5373177-5376957:-
GrpSyn_031204	Unknown protein	1	1	1	0	Cla97C07G132860.2	CmU531Chr07:5182418-5183110:+	Ciama_Chr07:5713130-5713825:+
GrpSyn_031205	glutelin type-D 1-like	1	0	1	1	Cla97C07G132935.1		Ciama_Chr07:5805558-5805753:+	CicolChr07:5850005-5851260:+
GrpSyn_031206	Unknown protein	1	1	1	0	Cla97Chr07:5567514-5567915:-	CmUC07G131260.1	Ciama_Chr07:6230923-6231324:-
GrpSyn_031207	Unknown protein	1	1	1	0	Cla97C07G128980.1	CmU531Chr07:682271-696614:+	Ciama_Chr07:703541-716685:+
GrpSyn_031208	Retrotransposon protein	1	1	1	0	Cla97C07G133830.1	CmUC07G132060.1	Ciama_Chr07:8384673-8391380:+
GrpSyn_031209	Unknown protein	1	0	1	1	Cla97Chr07:8480019-8485972:-		Ciama_Chr07:9600765-9607685:-	CcUC07G134300.1
GrpSyn_031210	Unknown protein	1	1	1	0	Cla97Chr08:9915647-9924140:-	CmUC08G145900.1	Ciama_Chr08:10443872-10447631:-
GrpSyn_031211	Serine/threonine-protein phosphatase 7 long form-like	1	1	1	0	Cla97C08G147290.1	CmU531Chr08:11736253-11738055:-	Ciama_Chr08:11168063-11169865:-
GrpSyn_031212	Unknown protein	1	1	1	0	Cla97C08G147870.1	CmU531Chr08:14758913-14765338:-	Ciama_Chr08:13883227-13888108:-
GrpSyn_031213	Unknown protein	1	1	1	0	Cla97C08G148050.1	CmU531Chr08:15431456-15433411:+	Ciama_Chr08:14599196-14601133:+
GrpSyn_031214	MuDRA-like transposase	1	1	1	0	Cla97C08G148153.1	CmUC08G147170.1	Ciama_Chr08:15003249-15011032:+
GrpSyn_031215	Reverse transcriptase domain-containing protein	1	1	1	0	Cla97C08G148185.1	CmU531Chr08:15891280-15894220:-	Ciama_Chr08:15116821-15119806:-
GrpSyn_031216	Unknown protein	1	1	1	0	Cla97C08G148190.1	CmU531Chr08:15896012-15899602:-	Ciama_Chr08:15121602-15125128:-
GrpSyn_031217	Unknown protein	1	1	1	0	Cla97Chr08:16053244-16053549:+	CmPanG005040.1	Ciama_Chr08:15415757-15416062:+
GrpSyn_031218	Unknown protein	1	1	1	0	Cla97C08G145180.1	CmU531Chr08:1665729-1680080:-	Ciama_Chr08:1547725-1569118:-
GrpSyn_031219	DUF740 family protein	1	0	1	1	ClPanG018910.1		Ciama_Chr08:15803212-15803429:+	CicolChr08:17501840-17502057:+
GrpSyn_031220	Unknown protein	1	1	1	0	Cla97C08G145200.1	CmU531Chr08:1698889-1709237:+	Ciama_Chr08:1594477-1604915:+
GrpSyn_031221	phosducin-like protein 3	1	1	1	0	Cla97C08G145220.2	CmUC08G143490.1	Ciama_Chr08:1616321-1622944:+
GrpSyn_031222	Unknown protein	1	1	1	0	Cla97Chr08:16911073-16911973:+	CmUC08G147820.1	Ciama_Chr08:16287565-16288480:+
GrpSyn_031223	F-box/LRR-repeat protein	1	1	1	0	Cla97C08G145255.1	CmU531Chr08:1748958-1756162:-	Ciama_Chr08:1646159-1653260:-
GrpSyn_031224	F-box/FBD/LRR-repeat protein At2g04230-like	1	1	1	0	Cla97C08G145270.1	CmUC08G143520.1	Ciama_Chr08:1653608-1661289:+
GrpSyn_031225	wall-associated receptor kinase 2-like	1	0	1	1	ClPanG000330.1		Ciama_Chr08:16695087-16697551:+	CicolChr08:18360577-18363054:+
GrpSyn_031226	Unknown protein	0	1	1	1		CmU531Chr08:17771009-17778504:-	Ciama_Chr08:17078834-17088093:-	CcUC08G150570.1
GrpSyn_031227	Unknown protein	1	1	1	0	Cla97Chr08:17908544-17912305:-	CmUC08G148620.1	Ciama_Chr08:17338113-17341833:-
GrpSyn_031228	Unknown protein	1	1	1	0	Cla97C08G145340.1	CmUC08G143580.1	Ciama_Chr08:1760966-1761238:-
GrpSyn_031229	Unknown protein	1	1	1	0	ClPanG009950.1	CmU531Chr08:18790284-18790386:-	Ciama_Chr08:18181475-18181577:-
GrpSyn_031230	Peptidase A1 domain-containing protein	1	1	1	0	ClPanG018390.1	CmU531Chr08:18791465-18791678:-	Ciama_Chr08:18185531-18185744:-
GrpSyn_031231	Unknown protein	1	1	1	0	Cla97C08G151120.1	CmU531Chr08:19630781-19640119:+	Ciama_Chr08:19113988-19123848:+
GrpSyn_031232	Unknown protein	1	1	1	0	Cla97C08G151590.2	CmUC08G150650.1	Ciama_Chr08:19587482-19590687:-
GrpSyn_031233	Unknown protein	1	1	1	0	Cla97Chr08:19940653-19941460:-	CmUC08G150670.1	Ciama_Chr08:19607315-19608111:-
GrpSyn_031234	Unknown protein	1	1	1	0	Cla97C08G152020.1	CmU531Chr08:20523748-20524124:+	Ciama_Chr08:20129802-20130178:+
GrpSyn_031235	Unknown protein	0	1	1	1		CmU531Chr08:20638008-20649092:+	Ciama_Chr08:20255963-20267009:+	CcUC08G153360.1
GrpSyn_031236	Unknown protein	1	1	1	0	Cla97C08G152490.1	CmU531Chr08:20979087-20981824:-	Ciama_Chr08:20640592-20643214:-
GrpSyn_031237	Unknown protein	1	1	1	0	Cla97Chr08:21411699-21412860:+	CmUC08G152090.1	Ciama_Chr08:21284440-21285602:+
GrpSyn_031238	peptidyl-prolyl cis-trans isomerase E	1	1	1	0	Cla97C08G153330.2	CmUC08G152270.1	Ciama_Chr08:21427255-21433150:+
GrpSyn_031239	RRM domain-containing protein	1	0	1	1	ClPanG003870.1		Ciama_Chr08:22211082-22211234:+	CicolChr08:23576925-23577077:+
GrpSyn_031240	Unknown protein	1	1	1	0	Cla97C08G154690.1	CmU531Chr08:22901666-22902688:-	Ciama_Chr08:22769049-22770008:-
GrpSyn_031241	Unknown protein	1	1	1	0	Cla97C08G154790.2	CmUC08G153550.1	Ciama_Chr08:22880863-22883304:-
GrpSyn_031242	Unknown protein	0	1	1	1		CmU531Chr08:2431456-2434567:-	Ciama_Chr08:2332735-2335894:-	CcUC08G146490.1
GrpSyn_031243	aquaporin TIP4-1	1	1	1	0	ClPanG003500.1	CmU531Chr08:23593108-23593260:-	Ciama_Chr08:23551837-23551989:-
GrpSyn_031244	Unknown protein	1	1	1	0	Cla97C08G156240.1	CmUC08G154860.1	Ciama_Chr08:24255736-24256184:-
GrpSyn_031245	Monooxygenase, FAD-binding protein	1	1	1	0	Cla97C08G156330.2	CmUC08G154930.1	Ciama_Chr08:24350107-24368660:-
GrpSyn_031246	TMV resistance protein N-like	1	1	1	0	Cla97Chr08:2516185-2517514:-	CmPanG001400.1	Ciama_Chr08:2463900-2465224:-
GrpSyn_031247	TMV resistance protein N-like	1	1	1	0	Cla97Chr08:2517529-2517587:-	CmPanG001390.1	Ciama_Chr08:2465239-2465297:-
GrpSyn_031248	Unknown protein	1	1	1	0	Cla97C08G157160.1	CmU531Chr08:24948300-24948902:+	Ciama_Chr08:25068770-25069378:+
GrpSyn_031249	Unknown protein	1	1	1	0	Cla97Chr08:25554799-25554903:+	CmUC08G156490.1	Ciama_Chr08:25906876-25906977:+
GrpSyn_031250	Unknown protein	1	1	1	0	Cla97C08G158670.1	CmU531Chr08:26117745-26120845:+	Ciama_Chr08:26369191-26372299:+
GrpSyn_031251	Unknown protein	1	1	1	0	Cla97C08G158690.1	CmU531Chr08:26126128-26127783:+	Ciama_Chr08:26377634-26379889:+
GrpSyn_031252	Extensin_2 domain-containing protein	1	1	1	0	Cla97Chr08:26132110-26132358:+	CmUC08G157180.1	Ciama_Chr08:26523539-26523787:+
GrpSyn_031253	Hexosyltransferase	1	0	1	1	ClPanG011840.1		Ciama_Chr08:26563662-26563826:+	CicolChr08:27700583-27700747:+
GrpSyn_031254	Unknown protein	1	1	1	0	Cla97C08G159410.1	CmU531Chr08:26590980-26591932:-	Ciama_Chr08:26900720-26901449:-
GrpSyn_031255	Unknown protein	1	1	1	0	Cla97Chr08:26681871-26683847:-	CmUC08G157950.1	Ciama_Chr08:27151541-27154801:-
GrpSyn_031256	Unknown protein	1	1	1	0	Cla97C08G159800.1	CmU531Chr08:26896286-26897447:+	Ciama_Chr08:27242653-27243776:+
GrpSyn_031257	Unknown protein	1	1	1	0	Cla97Chr08:27201795-27202835:+	CmUC08G158620.1	Ciama_Chr08:27721194-27722253:+
GrpSyn_031258	Gag/pol protein	0	1	1	1		CmUC08G146720.1	Ciama_Chr08:2858003-2858563:+	CicolChr08:15273854-15274411:+
GrpSyn_031259	Unknown protein	1	1	1	0	Cla97Chr08:28019651-28019941:+	CmUC08G159710.1	Ciama_Chr08:28621299-28621598:+
GrpSyn_031260	type 2 DNA topoisomerase 6 subunit B-like isoform X4	1	1	1	0	Cla97C08G161785.1	CmU531Chr08:28297847-28299971:-	Ciama_Chr08:28757144-28759760:-
GrpSyn_031261	Unknown protein	1	1	1	0	Cla97C08G145755.1	CmUC08G144110.1	Ciama_Chr08:3128115-3130480:-
GrpSyn_031262	Unknown protein	1	1	1	0	Cla97Chr08:3202326-3203454:-	CmUC08G144170.1	Ciama_Chr08:3383037-3384123:-
GrpSyn_031263	Retrovirus-related Pol polyprotein from transposon TNT 1-94	1	1	1	0	Cla97C08G146052.1	CmUC08G144480.1	Ciama_Chr08:4227937-4228579:-
GrpSyn_031264	Heat shock 70 kDa protein	1	1	1	0	Cla97C08G146055.1	CmUC08G144490.1	Ciama_Chr08:4229614-4230122:+
GrpSyn_031265	Unknown protein	1	1	1	0	Cla97Chr08:3914057-3916111:-	CmUC08G144530.1	Ciama_Chr08:4253733-4255785:-
GrpSyn_031266	Unknown protein	1	1	1	0	Cla97Chr08:4061871-4062167:+	CmUC08G144570.1	Ciama_Chr08:4398301-4398597:+
GrpSyn_031267	Unknown protein	1	1	1	0	Cla97Chr08:5070235-5071725:+	CmUC08G145040.1	Ciama_Chr08:5691090-5692608:-
GrpSyn_031268	Unknown protein	1	1	1	0	Cla97Chr08:5071372-5071712:-	CmUC08G145050.1	Ciama_Chr08:5691103-5691443:+
GrpSyn_031269	Unknown protein	1	1	1	0	Cla97Chr08:810580-811589:-	CmUC08G142960.1	Ciama_Chr08:605698-606711:-
GrpSyn_031270	Unknown protein	1	1	1	0	Cla97C08G146350.1	CmUC08G144830.1	Ciama_Chr08:6117210-6118483:-
GrpSyn_031271	Unknown protein	1	1	1	0	Cla97C08G144730.1	CmU531Chr08:873006-873661:-	Ciama_Chr08:673195-673838:-
GrpSyn_031272	Unknown protein	1	1	1	0	Cla97C08G146825.1	CmU531Chr08:7124247-7124702:+	Ciama_Chr08:7004549-7004997:-
GrpSyn_031273	proline-rich protein 36-like	1	1	1	0	Cla97Chr08:6595472-6598447:+	CmUC08G145340.1	Ciama_Chr08:7358718-7361640:-
GrpSyn_031274	Unknown protein	1	1	1	0	Cla97Chr08:6455887-6456213:+	CmUC08G145360.1	Ciama_Chr08:7490362-7490688:-
GrpSyn_031275	Unknown protein	1	1	1	0	Cla97C08G146700.1	CmU531Chr08:6560188-6560418:-	Ciama_Chr08:7721944-7722173:-
GrpSyn_031276	MYB transcription factor	1	0	1	1	ClPanG011110.1		Ciama_Chr08:8459027-8459192:-	CicolChr08:9440371-9440536:-
GrpSyn_031277	ATP synthase subunit alpha, mitochondrial	1	1	1	0	Cla97C08G144795.1	CmUC08G143060.1	Ciama_Chr08:876536-878766:-
GrpSyn_031278	Retrovirus-related Pol polyprotein from transposon TNT 1-94	1	1	1	0	Cla97C08G147045.1	CmUC08G145720.1	Ciama_Chr08:9323094-9325812:+
GrpSyn_031279	Unknown protein	1	1	1	0	ClPanG010560.1	CmU531Chr08:9225188-9225263:+	Ciama_Chr08:9530371-9530446:+
GrpSyn_031280	Nucleoside-diphosphate kinase	1	0	1	1	ClPanG015810.1		Ciama_Chr09:1036483-1037002:+	CicolChr09:954183-954710:+
GrpSyn_031281	Unknown protein	1	1	1	0	Cla97Chr09:9847928-9850369:-	CmUC09G170110.1	Ciama_Chr09:10867527-10869982:-
GrpSyn_031282	60S ribosomal protein L3	1	1	1	0	Cla97Chr09:10286493-10287431:+	CmUC09G170530.1	Ciama_Chr09:11319564-11320505:+
GrpSyn_031283	Diacylglycerol O-acyltransferase	1	1	1	0	Cla97C09G174180.1	CmUC09G171070.1	Ciama_Chr09:11860740-11861088:-
GrpSyn_031284	homeobox-leucine zipper protein HDG5	1	0	1	1	ClPanG011260.1		Ciama_Chr09:12461633-12461824:-	CicolChr09:11679698-11679889:-
GrpSyn_031285	Unknown protein	1	1	1	0	Cla97Chr09:11410738-11411177:-	CmUC09G171470.1	Ciama_Chr09:12604226-12604650:-
GrpSyn_031286	Unknown protein	1	1	1	0	Cla97Chr09:11819740-11822338:-	CmUC09G171700.1	Ciama_Chr09:13025154-13027204:-
GrpSyn_031287	Unknown protein	1	1	1	0	Cla97C09G174870.1	CmU531Chr09:12221208-12224715:+	Ciama_Chr09:13487774-13491527:+
GrpSyn_031288	Unknown protein	1	1	1	0	Cla97C09G175260.2	CmU531Chr09:13539670-13542207:+	Ciama_Chr09:14692204-14694747:+
GrpSyn_031289	Unknown protein	1	1	1	0	Cla97Chr09:14036868-14040448:-	CmUC09G172440.1	Ciama_Chr09:15180043-15183624:-
GrpSyn_031290	Ulp1-like peptidase	1	1	1	0	Cla97Chr09:14115938-14116252:-	CmUC09G172460.1	Ciama_Chr09:15276385-15276698:-
GrpSyn_031291	Unknown protein	1	1	1	0	Cla97Chr09:14882824-14884329:-	CmUC09G172710.1	Ciama_Chr09:16086253-16087761:-
GrpSyn_031292	Unknown protein	1	1	1	0	Cla97Chr09:15423075-15426987:-	CmUC09G172860.1	Ciama_Chr09:16636182-16640113:-
GrpSyn_031293	Serine proteinase inhibitor	1	1	1	0	Cla97C09G175765.1	CmUC09G172970.1	Ciama_Chr09:17411405-17411709:-
GrpSyn_031294	Ribonuclease H	1	1	1	0	Cla97C09G175790.1	CmUC09G172990.1	Ciama_Chr09:17461994-17463105:+
GrpSyn_031295	Ty3/gypsy retrotransposon protein	1	1	1	0	Cla97Chr09:16900940-16903748:+	CmUC09G173110.1	Ciama_Chr09:17874113-17876974:+
GrpSyn_031296	Ty3/gypsy retrotransposon protein	1	1	1	0	Cla97C09G175935.1	CmUC09G173190.1	Ciama_Chr09:18410607-18410955:-
GrpSyn_031297	Unknown protein	1	1	1	0	Cla97Chr09:18025801-18026199:-	CmUC09G173280.1	Ciama_Chr09:18727650-18728047:-
GrpSyn_031298	LINE-1 retrotransposable element ORF2 protein	1	1	1	0	Cla97C09G175995.1	CmUC09G173290.1	Ciama_Chr09:18763497-18768087:-
GrpSyn_031299	Unknown protein	1	1	1	0	Cla97Chr09:18363674-18364512:-	CmUC09G173370.1	Ciama_Chr09:19049711-19050576:-
GrpSyn_031300	MuDRA-like transposase	1	1	1	0	Cla97C09G176203.1	CmUC09G173680.1	Ciama_Chr09:20387845-20389338:+
GrpSyn_031301	Unknown protein	1	1	1	0	Cla97Chr09:20622238-20629949:-	CmUC09G173990.1	Ciama_Chr09:21569562-21577411:-
GrpSyn_031302	Retrotrans_gag domain-containing protein	1	1	1	0	Cla97C09G176377.1	CmUC09G174010.1	Ciama_Chr09:21591219-21593437:-
GrpSyn_031303	Unknown protein	1	1	1	0	Cla97Chr09:22507546-22508153:+	CmPanG000320.1	Ciama_Chr09:22106721-22107298:-
GrpSyn_031304	Unknown protein	1	1	1	0	Cla97Chr09:22505439-22505715:+	CmPanG005070.1	Ciama_Chr09:22109511-22109787:-
GrpSyn_031305	polygalacturonase-like	1	0	1	1	ClPanG012660.1		Ciama_Chr09:22175009-22175212:+	CicolChr09:21533807-21534010:-
GrpSyn_031306	Unknown protein	1	1	1	0	Cla97Chr09:21551158-21551763:+	CmUC09G174240.1	Ciama_Chr09:22640654-22641232:+
GrpSyn_031307	cleavage and polyadenylation specificity factor subunit 3-II	1	1	1	0	Cla97C09G178390.2	CmUC09G176570.1	Ciama_Chr09:25474586-25480607:+
GrpSyn_031308	Unknown protein	1	1	1	0	ClPanG003600.1	CmU531Chr09:2333933-2334121:+	Ciama_Chr09:2567482-2567670:+
GrpSyn_031309	Protein kinase domain-containing protein	1	1	1	0	Cla97C09G178285.1	CmUC09G176480.1	Ciama_Chr09:25719843-25720880:+
GrpSyn_031310	Unknown protein	1	1	1	0	Cla97Chr09:30445604-30449306:+	CmUC09G176340.1	Ciama_Chr09:25922747-25926471:-
GrpSyn_031311	DNA topoisomerase 2-binding protein 1	1	1	1	0	ClPanG013360.1	CmU531Chr09:2398885-2398984:-	Ciama_Chr09:2644233-2644326:-
GrpSyn_031312	Unknown protein	1	1	1	0	Cla97Chr09:29405479-29405959:+	CmUC09G175940.1	Ciama_Chr09:27062012-27062488:-
GrpSyn_031313	Unknown protein	1	1	1	0	Cla97Chr09:29133773-29134741:+	CmUC09G175820.1	Ciama_Chr09:27384203-27385149:-
GrpSyn_031314	Glycosyltransferase	1	1	1	0	Cla97C09G177500.2	CmUC09G175510.1	Ciama_Chr09:28173400-28185045:-
GrpSyn_031315	Unknown protein	1	1	1	0	Cla97Chr09:27972854-27973114:+	CmUC09G175400.1	Ciama_Chr09:28620504-28620777:-
GrpSyn_031316	Reverse transcriptase	1	1	1	0	Cla97C09G177202.1	CmUC09G175110.1	Ciama_Chr09:29741644-29748452:+
GrpSyn_031317	Ty3/gypsy retrotransposon protein	1	1	1	0	Cla97Chr09:26761197-26762169:+	CmUC09G175100.1	Ciama_Chr09:29764586-29765576:-
GrpSyn_031318	Laccase	1	1	1	0	Cla97C09G177150.2	CmUC09G175040.1	Ciama_Chr09:30119416-30121428:+
GrpSyn_031319	general transcription factor 3C polypeptide 5-like	1	1	1	0	Cla97C09G176890.2	CmU531Chr09:25360905-25368425:+	Ciama_Chr09:31032855-31040384:-
GrpSyn_031320	Unknown protein	1	1	1	0	Cla97C09G178580.2	CmU531Chr09:31664552-31667154:-	Ciama_Chr09:32172623-32175227:-
GrpSyn_031321	Unknown protein	1	1	1	0	Cla97Chr09:31560646-31576732:+	CmUC09G176880.1	Ciama_Chr09:32239137-32261328:+
GrpSyn_031322	Unknown protein	1	1	1	0	Cla97C09G178645.1	CmU531Chr09:31753960-31757439:-	Ciama_Chr09:32264434-32267893:-
GrpSyn_031323	myosin-12	1	0	1	1	ClPanG001980.1		Ciama_Chr09:3231506-3231679:+	CicolChr09:3038626-3038799:+
GrpSyn_031324	Unknown protein	1	1	1	0	Cla97C09G178760.1	CmU531Chr09:32014420-32021099:+	Ciama_Chr09:32533698-32540388:+
GrpSyn_031325	GPCR-type G protein 1	1	0	1	1	ClPanG011590.1		Ciama_Chr09:32702285-32702441:-	CicolChr09:31269985-31270141:-
GrpSyn_031326	Unknown protein	1	1	1	0	Cla97C09G179020.1	CmU531Chr09:32661052-32663335:-	Ciama_Chr09:33187953-33190243:-
GrpSyn_031327	ULP_PROTEASE domain-containing protein	1	1	1	0	ClPanG011610.1	CmU531Chr09:33129749-33129818:-	Ciama_Chr09:33659761-33659830:-
GrpSyn_031328	ribosome biogenesis protein BOP1 homolog isoform X2	1	1	1	0	Cla97C09G179440.2	CmUC09G177680.1	Ciama_Chr09:33669742-33674813:-
GrpSyn_031329	Unknown protein	1	1	1	0	Cla97Chr09:32966591-32966893:+	CmUC09G177690.1	Ciama_Chr09:33670619-33670922:+
GrpSyn_031330	Unknown protein	1	1	1	0	Cla97C09G179660.1	CmU531Chr09:33344224-33347134:+	Ciama_Chr09:33905216-33908117:+
GrpSyn_031331	Unknown protein	1	1	1	0	Cla97C09G179730.1	CmU531Chr09:33486695-33487512:+	Ciama_Chr09:34072263-34073080:+
GrpSyn_031332	Unknown protein	1	1	1	0	Cla97C09G179850.1	CmU531Chr09:33642150-33646320:+	Ciama_Chr09:34238100-34241443:+
GrpSyn_031333	Unknown protein	1	1	1	0	ClPanG002150.1	CmU531Chr09:34406556-34406759:+	Ciama_Chr09:35073911-35074099:+
GrpSyn_031334	RING-type E3 ubiquitin transferase	1	1	1	0	ClPanG020230.1	CmU531Chr09:34406610-34406760:-	Ciama_Chr09:35073965-35074100:-
GrpSyn_031335	Unknown protein	1	1	1	0	Cla97C09G181060.1	CmU531Chr09:34734705-34736456:+	Ciama_Chr09:35435941-35437651:+
GrpSyn_031336	Unknown protein	1	1	1	0	Cla97Chr09:34717001-34727977:+	CmUC09G179420.1	Ciama_Chr09:35590104-35600972:+
GrpSyn_031337	DDE Tnp4 domain-containing protein	1	1	1	0	Cla97C09G181530.1	CmU531Chr09:35157154-35159393:-	Ciama_Chr09:35889881-35892393:-
GrpSyn_031338	Unknown protein	1	0	1	1	Cla97Chr09:35219555-35224336:+		Ciama_Chr09:36150838-36155525:+	CcUC09G183360.1
GrpSyn_031339	Unknown protein	1	0	1	1	Cla97C09G181870.1		Ciama_Chr09:36153974-36155565:-	CicolChr09:34708049-34709663:-
GrpSyn_031340	Unknown protein	1	1	1	0	Cla97C09G166260.1	CmU531Chr09:3338897-3339848:-	Ciama_Chr09:3685913-3686871:-
GrpSyn_031341	mitochondrial import inner membrane translocase subunit TIM50	0	1	1	1		CmU531Chr09:36076674-36092208:-	Ciama_Chr09:36893345-36909376:-	CcUC09G184110.1
GrpSyn_031342	Unknown protein	1	1	1	0	Cla97C09G182700.2	CmUC09G180750.1	Ciama_Chr09:36976467-36983425:-
GrpSyn_031343	Pentatricopeptide repeat-containing protein	1	1	1	0	Cla97C09G183185.1	CmUC09G181190.1	Ciama_Chr09:37491912-37497125:+
GrpSyn_031344	Unknown protein	1	1	1	0	Cla97C09G183190.1	CmU531Chr09:36624859-36626180:-	Ciama_Chr09:37496830-37498149:-
GrpSyn_031345	Unknown protein	1	1	1	0	Cla97C09G184070.2	CmU531Chr09:37377724-37382742:+	Ciama_Chr09:38287506-38292466:+
GrpSyn_031346	Unknown protein	1	1	1	0	Cla97C09G184330.1	CmU531Chr09:37601671-37602649:+	Ciama_Chr09:38532472-38533628:+
GrpSyn_031347	Unknown protein	1	1	1	0	Cla97Chr09:37480148-37481985:-	CmUC09G182380.1	Ciama_Chr09:38593813-38595635:-
GrpSyn_031348	Interferon-activable protein	1	0	1	1	ClPanG013790.1		Ciama_Chr09:3880141-3880323:-	CicolChr09:3626697-3626879:-
GrpSyn_031349	Disease resistance protein RGA2-like	1	1	1	0	Cla97C09G166710.2	CmUC09G164080.1	Ciama_Chr09:4027050-4028780:+
GrpSyn_031350	F-box domain-containing protein	1	0	1	1	ClPanG016160.1		Ciama_Chr09:4121494-4121565:-	CicolChr09:3848885-3848956:-
GrpSyn_031351	Unknown protein	1	1	1	0	Cla97Chr09:3996671-3996982:+	CmUC09G164470.1	Ciama_Chr09:4361718-4362028:+
GrpSyn_031352	Unknown protein	1	1	1	0	Cla97Chr09:453143-453487:-	CmUC09G160460.1	Ciama_Chr09:504241-504585:-
GrpSyn_031353	Unknown protein	1	1	1	0	Cla97Chr09:4673725-4678102:-	CmUC09G165240.1	Ciama_Chr09:5127734-5132335:-
GrpSyn_031354	Unknown protein	1	0	1	1	Cla97Chr09:4801933-4802485:-		Ciama_Chr09:5224167-5224724:-	CcUC09G168490.1
GrpSyn_031355	Ankyrin repeat protein	1	1	1	0	Cla97C09G168300.2	CmUC09G165450.1	Ciama_Chr09:5224351-5229320:-
GrpSyn_031356	BP28CT domain-containing protein	1	1	1	0	ClPanG017890.1	CmU531Chr09:4880413-4880471:-	Ciama_Chr09:5378892-5378950:-
GrpSyn_031357	Unknown protein	1	1	1	0	Cla97Chr09:582368-585566:+	CmUC09G160650.1	Ciama_Chr09:641220-644430:+
GrpSyn_031358	Unknown protein	1	1	1	0	Cla97Chr09:6739406-6742218:+	CmUC09G167280.1	Ciama_Chr09:7393234-7396146:+
GrpSyn_031359	Unknown protein	1	1	1	0	Cla97Chr09:7394405-7398510:+	CmUC09G167820.1	Ciama_Chr09:8132834-8136874:+
GrpSyn_031360	UPF0481 protein At3g47200-like	1	0	1	1	ClPanG005000.1		Ciama_Chr09:8544882-8545120:+	CicolChr09:7899651-7899893:+
GrpSyn_031361	Unknown protein	1	1	1	0	Cla97C09G172100.1	CmU531Chr09:8434807-8435132:+	Ciama_Chr09:9409115-9409430:+
GrpSyn_031362	SUMO-conjugating enzyme SCE1	1	1	1	0	Cla97C10G191440.2	CmUC10G189570.1	Ciama_Chr10:11409256-11414668:-
GrpSyn_031363	Unknown protein	1	1	1	0	Cla97Chr10:11682731-11685566:+	CmUC10G189610.1	Ciama_Chr10:11652619-11655919:+
GrpSyn_031364	TPR_REGION domain-containing protein	1	0	1	1	ClPanG013530.1		Ciama_Chr10:1302410-1302530:-	CicolChr10:1171541-1171661:-
GrpSyn_031365	Unknown protein	1	1	1	0	Cla97Chr10:13779661-13779906:+	CmUC10G189920.1	Ciama_Chr10:13750155-13750400:-
GrpSyn_031366	Reverse transcriptase domain-containing protein	1	1	1	0	ClPanG000890.1	CmU531Chr10:12067101-12067713:+	Ciama_Chr10:14369888-14370500:+
GrpSyn_031367	Unknown protein	1	1	1	0	Cla97C10G191920.1	CmU531Chr10:17357641-17359991:+	Ciama_Chr10:15855613-15857859:+
GrpSyn_031368	Retrovirus-related Pol polyprotein from transposon TNT 1-94	1	1	1	0	Cla97Chr10:18010774-18011513:-	CmUC10G190460.1	Ciama_Chr10:16857711-16858391:-
GrpSyn_031369	Unknown protein	1	1	1	0	Cla97Chr10:18096055-18096543:-	CmUC10G190480.1	Ciama_Chr10:17035632-17036126:-
GrpSyn_031370	glycine-rich cell wall structural protein 1.8-like	1	1	1	0	Cla97C10G186150.1	CmUC10G184010.1	Ciama_Chr10:1736551-1757183:+
GrpSyn_031371	Ribosomal_S17_N domain-containing protein	1	1	1	0	ClPanG013060.1	CmU531Chr10:18719841-18720185:+	Ciama_Chr10:17470835-17471179:+
GrpSyn_031372	Unknown protein	1	1	1	0	Cla97Chr10:20438393-20440229:+	CmUC10G191120.1	Ciama_Chr10:18947806-18949638:+
GrpSyn_031373	Carbonic anhydrase	1	1	1	0	Cla97C10G192670.2	CmUC10G191170.1	Ciama_Chr10:19010237-19010446:-
GrpSyn_031374	Retrotransposon protein	1	1	1	0	Cla97C10G193100.2	CmU531Chr10:21482584-21483915:+	Ciama_Chr10:19895228-19896557:+
GrpSyn_031375	Unknown protein	1	1	1	0	Cla97C10G193180.1	CmU531Chr10:21619417-21622231:-	Ciama_Chr10:20072087-20073935:-
GrpSyn_031376	Unknown protein	1	1	1	0	Cla97C10G193320.1	CmU531Chr10:21836602-21837865:+	Ciama_Chr10:20323814-20325038:+
GrpSyn_031377	Unknown protein	1	1	1	0	Cla97Chr10:22104454-22104882:-	CmUC10G192230.1	Ciama_Chr10:21043503-21043931:+
GrpSyn_031378	Retrotransposon protein	1	1	1	0	Cla97C10G193700.1	CmUC10G192280.1	Ciama_Chr10:21147266-21148123:-
GrpSyn_031379	Retrovirus-related Pol polyprotein from transposon TNT 1-94	1	1	1	0	Cla97C10G193830.1	CmU531Chr10:22834899-22838688:+	Ciama_Chr10:21415621-21419377:+
GrpSyn_031380	Reverse transcriptase Ty1/copia-type domain-containing protein	1	1	1	0	Cla97Chr10:22736555-22743611:+	CmUC10G192450.1	Ciama_Chr10:21482170-21490069:+
GrpSyn_031381	Rab3 GTPase-activating protein catalytic subunit	1	1	1	0	ClPanG022180.1	CmU531Chr10:23030136-23031462:+	Ciama_Chr10:21617449-21618776:+
GrpSyn_031382	Serine/threonine-protein kinase STY8-like	1	0	1	1	ClPanG011490.1		Ciama_Chr10:22219591-22219757:+	CicolChr10:22727423-22727589:+
GrpSyn_031383	Unknown protein	1	1	1	0	Cla97C10G194350.1	CmU531Chr10:23755169-23755429:+	Ciama_Chr10:22344098-22344346:+
GrpSyn_031384	Unknown protein	1	1	1	0	Cla97C10G186610.2	CmU531Chr10:2119780-2125943:+	Ciama_Chr10:2314289-2320449:+
GrpSyn_031385	Unknown protein	1	1	1	0	Cla97Chr10:2056304-2057528:-	CmUC10G184460.1	Ciama_Chr10:2320156-2321780:-
GrpSyn_031386	Non-specific serine/threonine protein kinase	1	1	0	1	Cla97C10G194560.2	CmUC10G193140.1		CcUC10G196820.1
GrpSyn_031387	amino acid transporter AVT1I-like isoform X2	1	0	1	1	ClPanG003670.1		Ciama_Chr10:23511622-23511822:-	CicolChr10:27338441-27338640:+
GrpSyn_031388	Protein NRT1/ PTR FAMILY 5.8	1	1	1	0	ClPanG002890.1	CmU531Chr10:27419254-27420571:-	Ciama_Chr10:24122597-24123822:+
GrpSyn_031389	alpha-dioxygenase 1	1	0	1	1	Cla97Chr10:27085777-27092340:+		Ciama_Chr10:24285170-24291746:-	CcUC10G199760.1
GrpSyn_031390	Carbonic anhydrase	1	0	1	1	ClPanG002470.1		Ciama_Chr10:24589597-24589730:-	CicolChr10:26286484-26286617:+
GrpSyn_031391	Nuclear pore complex protein GP210	1	1	1	0	ClPanG010180.1	CmU531Chr10:26591843-26591969:-	Ciama_Chr10:25015310-25015436:+
GrpSyn_031392	Unknown protein	1	1	1	0	Cla97C10G196280.2	CmU531Chr10:26171848-26175455:+	Ciama_Chr10:25520632-25524857:-
GrpSyn_031393	Cytochrome P450 family protein	1	1	1	0	Cla97C10G195320.2	CmU531Chr10:25027762-25033421:-	Ciama_Chr10:26728016-26734304:+
GrpSyn_031394	Unknown protein	1	1	1	0	Cla97C10G186870.2	CmUC10G184660.1	Ciama_Chr10:2719446-2721482:-
GrpSyn_031395	Unknown protein	1	1	1	0	Cla97C10G194750.1	CmU531Chr10:24374574-24377340:-	Ciama_Chr10:27433894-27436649:+
GrpSyn_031396	Metallophos domain-containing protein	1	1	1	0	Cla97C10G198490.1	CmUC10G196810.1	Ciama_Chr10:28000651-28001835:+
GrpSyn_031397	Unknown protein	1	1	1	0	Cla97Chr10:28981802-28982176:+	CmUC10G197380.1	Ciama_Chr10:28728476-28728850:+
GrpSyn_031398	Unknown protein	1	1	1	0	Cla97Chr10:29522371-29526600:-	CmUC10G197850.1	Ciama_Chr10:29298545-29303030:-
GrpSyn_031399	Serine-type D-Ala-D-Ala carboxypeptidase	1	1	1	0	Cla97C10G199790.1	CmU531Chr10:29879006-29882186:+	Ciama_Chr10:29523717-29527450:+
GrpSyn_031400	palmitoyl-protein thioesterase 1-like	1	1	1	0	ClPanG013850.1	CmU531Chr10:2644910-2644997:+	Ciama_Chr10:2958185-2958272:+
GrpSyn_031401	FSH1 domain-containing protein	0	1	1	1		CmPanG003240.1	Ciama_Chr10:29699428-29699715:+	CicolChr10:29447085-29447377:+
GrpSyn_031402	Unknown protein	1	1	1	0	Cla97Chr10:252574-255331:-	CmUC10G182670.1	Ciama_Chr10:300937-303720:-
GrpSyn_031403	Unknown protein	1	1	1	0	Cla97Chr10:30443811-30445463:-	CmUC10G198630.1	Ciama_Chr10:30358647-30360329:-
GrpSyn_031404	Reverse transcriptase domain-containing protein	1	1	1	0	Cla97C10G200837.1	CmUC10G199050.1	Ciama_Chr10:30869426-30872184:+
GrpSyn_031405	HVA22-like protein	1	1	1	0	ClPanG022020.1	CmU531Chr10:31716316-31716555:-	Ciama_Chr10:31635057-31635296:-
GrpSyn_031406	Unknown protein	1	1	1	0	Cla97Chr10:31802573-31802978:+	CmUC10G199880.1	Ciama_Chr10:31886428-31886853:+
GrpSyn_031407	Retrotransposon protein	1	1	1	0	Cla97C10G202470.1	CmUC10G200440.1	Ciama_Chr10:32516155-32517179:+
GrpSyn_031408	Unknown protein	1	0	1	1	Cla97Chr10:32676582-32677872:+		Ciama_Chr10:32855793-32857097:+	CcUC10G205050.1
GrpSyn_031409	Ribonuclease T(2)	1	0	1	1	ClPanG013290.1		Ciama_Chr10:32864852-32865010:+	CicolChr10:32357682-32357840:+
GrpSyn_031410	alpha carbonic anhydrase 7-like	1	1	1	0	Cla97C10G203085.1	CmUC10G200970.1	Ciama_Chr10:33041315-33044063:-
GrpSyn_031411	D-tagatose-1,6-bisphosphate aldolase subunit	1	1	1	0	ClPanG007840.1	CmU531Chr10:33073914-33074085:+	Ciama_Chr10:33173418-33173589:+
GrpSyn_031412	Unknown protein	1	1	1	0	Cla97Chr10:32957871-32959938:+	CmUC10G201140.1	Ciama_Chr10:33199129-33201155:+
GrpSyn_031413	Unknown protein	1	1	1	0	Cla97C10G203280.1	CmU531Chr10:33139073-33139839:+	Ciama_Chr10:33249860-33250626:+
GrpSyn_031414	Unknown protein	1	1	1	0	Cla97C10G203420.1	CmU531Chr10:33211815-33212057:+	Ciama_Chr10:33326317-33326558:+
GrpSyn_031415	Unknown protein	1	1	1	0	Cla97Chr10:33144416-33144763:-	CmUC10G201400.1	Ciama_Chr10:33400449-33400727:-
GrpSyn_031416	nuclear pore complex protein NUP62 isoform X1	1	1	1	0	ClPanG014870.1	CmU531Chr10:33463746-33463802:+	Ciama_Chr10:33606024-33606080:+
GrpSyn_031417	type I inositol polyphosphate 5-phosphatase 8	1	0	1	1	ClPanG019660.1		Ciama_Chr10:33903018-33903246:+	CicolChr10:33313555-33313783:+
GrpSyn_031418	Unknown protein	1	1	1	0	Cla97Chr10:33645740-33648280:-	CmUC10G201980.1	Ciama_Chr10:33940454-33943014:-
GrpSyn_031419	Unknown protein	1	1	1	0	Cla97C10G204680.1	CmUC10G202460.1	Ciama_Chr10:34304299-34304631:-
GrpSyn_031420	Unknown protein	1	1	1	0	Cla97C10G204910.1	CmU531Chr10:34270807-34270995:-	Ciama_Chr10:34468495-34468669:-
GrpSyn_031421	Unknown protein	1	1	1	0	Cla97C10G205350.1	CmU531Chr10:34559469-34560058:-	Ciama_Chr10:34798270-34798859:-
GrpSyn_031422	Unknown protein	1	1	1	0	Cla97Chr10:3116529-3116658:-	CmPanG000920.1	Ciama_Chr10:3491318-3491447:-
GrpSyn_031423	E3 ubiquitin protein ligase	1	1	1	0	ClPanG016110.1	CmU531Chr10:34682852-34682916:+	Ciama_Chr10:34931232-34931296:+
GrpSyn_031424	AIG1-type G domain-containing protein	1	0	1	1	ClPanG022620.1		Ciama_Chr10:34946749-34946955:-	CicolChr10:34318565-34318771:-
GrpSyn_031425	Unknown protein	1	1	1	0	Cla97C10G205920.1	CmU531Chr10:34910814-34913340:-	Ciama_Chr10:35186932-35190206:-
GrpSyn_031426	Unknown protein	1	1	1	0	Cla97C10G206260.1	CmU531Chr10:35112705-35113670:-	Ciama_Chr10:35396987-35397857:-
GrpSyn_031427	Unknown protein	1	1	1	0	Cla97Chr10:3421296-3422294:-	CmUC10G185290.1	Ciama_Chr10:3812896-3813887:-
GrpSyn_031428	Glycine-rich domain-containing protein 1	0	1	1	1		CmU531Chr10:3467773-3468492:-	Ciama_Chr10:3815249-3815908:-	CcPanG006460.1
GrpSyn_031429	symplekin-like isoform X2	1	1	1	0	ClPanG012120.1	CmU531Chr10:3695878-3695959:-	Ciama_Chr10:4053448-4053529:-
GrpSyn_031430	Unknown protein	1	1	1	0	Cla97C10G187730.1	CmU531Chr10:3797703-3798324:+	Ciama_Chr10:4140052-4140676:+
GrpSyn_031431	disease resistance protein RGA2-like	1	1	1	0	Cla97C10G187780.2	CmUC10G185590.1	Ciama_Chr10:4172414-4177831:+
GrpSyn_031432	Unknown protein	1	0	1	1	ClPanG004400.1		Ciama_Chr10:4660288-4660392:-	CicolChr10:4479989-4480092:+
GrpSyn_031433	Unknown protein	1	1	1	0	Cla97C10G188230.1	CmU531Chr10:4326550-4332063:+	Ciama_Chr10:4670064-4676367:+
GrpSyn_031434	coiled-coil domain-containing protein 22	1	1	1	0	Cla97C10G188770.1	CmUC10G186450.1	Ciama_Chr10:5328811-5332296:+
GrpSyn_031435	Pirin-like protein	1	0	1	1	ClPanG018960.1		Ciama_Chr10:5714819-5715059:-	CicolChr10:5563229-5563469:-
GrpSyn_031436	Unknown protein	1	1	1	0	Cla97C10G189270.1	CmU531Chr10:5547551-5549488:-	Ciama_Chr10:5975097-5977062:-
GrpSyn_031437	Hexosyltransferase	1	1	1	0	Cla97C10G189560.1	CmUC10G187310.1	Ciama_Chr10:6333354-6336691:-
GrpSyn_031438	N-acetyltransferase domain-containing protein	1	1	1	0	Cla97C10G189820.1	CmU531Chr10:6214965-6220334:-	Ciama_Chr10:6681286-6686973:-
GrpSyn_031439	DNA-directed RNA polymerase subunit beta'	1	1	1	0	Cla97C10G190130.1	CmU531Chr10:7270098-7271021:-	Ciama_Chr10:7333463-7334387:-
GrpSyn_031440	Unknown protein	1	1	1	0	Cla97Chr10:7206732-7211985:-	CmUC10G188010.1	Ciama_Chr10:7333993-7339889:-
GrpSyn_031441	LINE-1 retrotransposable element ORF2 protein	1	1	1	0	Cla97C10G190153.1	CmU531Chr10:7362684-7364172:+	Ciama_Chr10:7445851-7447338:+
GrpSyn_031442	ULP_PROTEASE domain-containing protein	1	1	1	0	Cla97Chr10:7518109-7523185:-	CmUC10G188090.1	Ciama_Chr10:7611700-7616788:-
GrpSyn_031443	Unknown protein	1	1	1	0	Cla97Chr10:688181-690066:-	CmUC10G183200.1	Ciama_Chr10:782599-784480:-
GrpSyn_031444	Vacuolar protein sorting-associated protein 51 homolog	1	0	1	1	ClPanG021720.1		Ciama_Chr10:8135491-8135604:-	CicolChr10:8100306-8100419:-
GrpSyn_031445	Unknown protein	1	1	1	0	Cla97Chr10:8691112-8692942:+	CmUC10G188530.1	Ciama_Chr10:8665830-8667641:+
GrpSyn_031446	Unknown protein	1	1	1	0	Cla97Chr10:9229967-9231178:-	CmUC10G188780.1	Ciama_Chr10:9178000-9179252:-
GrpSyn_031447	Unknown protein	1	1	1	0	Cla97Chr10:9306145-9306505:+	CmUC10G188860.1	Ciama_Chr10:9269173-9269512:+
GrpSyn_031448	Unknown protein	1	1	1	0	Cla97C10G190990.1	CmU531Chr10:9723487-9735513:-	Ciama_Chr10:9784026-9797150:-
GrpSyn_031449	PMD domain-containing protein	1	1	1	0	Cla97C10G191055.1	CmUC10G189160.1	Ciama_Chr10:9926972-9929781:-
GrpSyn_031450	cytochrome P450 CYP73A100-like	1	1	1	0	Cla97C11G217460.2	CmUC11G215040.1	Ciama_Chr11:10002895-10008840:-
GrpSyn_031451	Mitochondrial import inner membrane translocase subunit Tim21	1	1	1	0	Cla97C11G217445.1	CmUC11G215020.1	Ciama_Chr11:10038058-10039339:+
GrpSyn_031452	Unknown protein	1	1	1	0	Cla97Chr11:21444639-21445119:-	CmUC11G214920.1	Ciama_Chr11:10216492-10216983:+
GrpSyn_031453	serine/threonine-protein phosphatase 7 long form homolog isoform X1	1	1	1	0	Cla97C11G217355.1	CmUC11G214910.1	Ciama_Chr11:10226165-10229771:-
GrpSyn_031454	Unknown protein	1	1	1	0	Cla97C11G217250.1	CmU531Chr11:20984829-20992175:-	Ciama_Chr11:10619531-10623786:+
GrpSyn_031455	Unknown protein	1	1	1	0	Cla97C11G217240.1	CmU531Chr11:20981351-20982009:-	Ciama_Chr11:10626717-10627381:+
GrpSyn_031456	Unknown protein	1	1	1	0	Cla97C11G224190.1	CmUC11G221710.1	Ciama_Chr11:1083198-1084151:-
GrpSyn_031457	Ulp1-like peptidase	1	1	1	0	Cla97C11G216980.2	CmU531Chr11:20060781-20071047:+	Ciama_Chr11:11534313-11544532:-
GrpSyn_031458	Unknown protein	1	1	1	0	Cla97C11G216820.1	CmU531Chr11:19588694-19592793:-	Ciama_Chr11:12258817-12263498:-
GrpSyn_031459	Myb_DNA-bind_3 domain-containing protein	1	1	1	0	Cla97C11G216640.1	CmU531Chr11:18848166-18855502:+	Ciama_Chr11:12843785-12853658:-
GrpSyn_031460	Unknown protein	1	1	1	0	Cla97C11G216630.1	CmU531Chr11:18842674-18845270:-	Ciama_Chr11:12858171-12860768:+
GrpSyn_031461	Retrovirus-related Pol polyprotein from transposon TNT 1-94	1	1	1	0	Cla97C11G216587.1	CmUC11G214150.1	Ciama_Chr11:13092064-13095095:-
GrpSyn_031462	Unknown protein	1	1	1	0	Cla97C11G223930.1	CmU531Chr11:29687929-29690603:-	Ciama_Chr11:1322118-1326201:+
GrpSyn_031463	Reverse transcriptase	1	1	1	0	Cla97C11G216261.1	CmU531Chr11:16436846-16440758:+	Ciama_Chr11:13674391-13678324:+
GrpSyn_031464	Unknown protein	1	1	1	0	Cla97Chr11:17075845-17076750:+	CmPanG004390.1	Ciama_Chr11:14269238-14270146:-
GrpSyn_031465	Unknown protein	0	1	1	1		CmU531Chr11:14670653-14672212:-	Ciama_Chr11:15251828-15253400:-	CcUC11G217640.1
GrpSyn_031466	Unknown protein	1	1	1	0	Cla97Chr11:13417002-13417727:-	CmUC11G213180.1	Ciama_Chr11:16793610-16794255:-
GrpSyn_031467	Unknown protein	1	1	1	0	Cla97Chr11:13462317-13462580:-	CmUC11G213220.1	Ciama_Chr11:16838413-16838676:-
GrpSyn_031468	Unknown protein	1	1	1	0	Cla97C11G216180.1	CmU531Chr11:15874237-15875030:+	Ciama_Chr11:17163333-17163576:-
GrpSyn_031469	CCHC-type domain-containing protein	1	1	1	0	Cla97Chr11:15062028-15064385:-	CmUC11G213420.1	Ciama_Chr11:18092607-18094950:+
GrpSyn_031470	Non-specific serine/threonine protein kinase	1	1	1	0	Cla97C11G223310.2	CmUC11G220900.1	Ciama_Chr11:1883133-1924254:+
GrpSyn_031471	Non-specific serine/threonine protein kinase	1	1	1	0	Cla97Chr11:29151792-29152153:-	CmUC11G220890.1	Ciama_Chr11:1924355-1924688:+
GrpSyn_031472	Reverse transcriptase domain-containing protein	1	1	1	0	Cla97C11G214737.1	CmU531Chr11:9434078-9435827:+	Ciama_Chr11:19724926-19726663:+
GrpSyn_031473	Unknown protein	1	1	1	0	Cla97C11G223210.1	CmU531Chr11:29062686-29062959:+	Ciama_Chr11:1994064-1994336:-
GrpSyn_031474	Unknown protein	1	1	1	0	Cla97C11G214870.1	CmU531Chr11:10124490-10125241:-	Ciama_Chr11:20788021-20788748:-
GrpSyn_031475	Cytochrome P450 CYP72A219-like protein	1	1	1	0	Cla97Chr11:28977786-28989201:+	CmUC11G220640.1	Ciama_Chr11:2097011-2109764:-
GrpSyn_031476	Unknown protein	1	1	1	0	Cla97Chr11:10610510-10611572:-	CmUC11G212150.1	Ciama_Chr11:21346859-21347934:-
GrpSyn_031477	Glycosyltransferase	1	1	1	0	Cla97C11G222820.2	CmUC11G220460.1	Ciama_Chr11:2238799-2249302:+
GrpSyn_031478	Ribosomal protein S19	1	1	1	0	Cla97C11G215395.1	CmUC11G212610.1	Ciama_Chr11:22757628-22761182:-
GrpSyn_031479	Unknown protein	1	1	1	0	Cla97C11G215840.1	CmU531Chr11:12749525-12763275:+	Ciama_Chr11:23658165-23672209:+
GrpSyn_031480	Unknown protein	1	1	1	0	Cla97Chr11:7141623-7144882:+	CmUC11G210570.1	Ciama_Chr11:24537771-24540938:-
GrpSyn_031481	Unknown protein	1	1	1	0	Cla97Chr11:7057951-7062270:-	CmUC11G210490.1	Ciama_Chr11:24626376-24629094:+
GrpSyn_031482	Unknown protein	1	1	1	0	Cla97C11G213470.1	CmU531Chr11:6910895-6915789:-	Ciama_Chr11:24784350-24791314:+
GrpSyn_031483	Unknown protein	1	1	1	0	Cla97Chr11:6742337-6750991:-	CmUC11G210200.1	Ciama_Chr11:24962058-24970849:+
GrpSyn_031484	Unknown protein	1	1	1	0	Cla97C11G213060.1	CmU531Chr11:6408650-6414053:-	Ciama_Chr11:25323774-25329146:+
GrpSyn_031485	Acetyl-coenzyme A carboxylase carboxyl transferase subunit beta, chloroplastic	1	1	1	0	Cla97Chr11:5374197-5376136:-	CmUC11G208980.1	Ciama_Chr11:26467682-26469627:+
GrpSyn_031486	Unknown protein	1	1	1	0	Cla97C11G211630.1	CmU531Chr11:4979051-4979407:+	Ciama_Chr11:26895262-26895617:-
GrpSyn_031487	Unknown protein	1	1	1	0	Cla97Chr11:4007962-4013209:-	CmUC11G207670.1	Ciama_Chr11:27954930-27960511:+
GrpSyn_031488	Unknown protein	1	1	1	0	Cla97C11G210610.2	CmUC11G207610.1	Ciama_Chr11:28013344-28018883:+
GrpSyn_031489	WEB family protein	1	0	1	1	ClPanG003090.1		Ciama_Chr11:29046978-29047146:-	CicolChr11:3297920-3298088:+
GrpSyn_031490	Unknown protein	1	1	1	0	Cla97C11G209230.2	CmUC11G206420.1	Ciama_Chr11:29281316-29287458:+
GrpSyn_031491	HTH myb-type domain-containing protein	1	0	1	1	ClPanG019810.1		Ciama_Chr11:29334232-29334375:-	CicolChr11:2997703-2997846:+
GrpSyn_031492	DNA mismatch repair protein	1	0	1	1	ClPanG003740.1		Ciama_Chr11:29649404-29649595:-	CicolChr11:2717714-2717905:+
GrpSyn_031493	Unknown protein	0	1	1	1		CmU531Chr11:2194714-2197279:+	Ciama_Chr11:30028838-30031780:-	CcUC11G210460.1
GrpSyn_031494	HVA22-like protein	1	1	1	0	ClPanG014640.1	CmU531Chr11:1284444-1284530:+	Ciama_Chr11:31040171-31040257:-
GrpSyn_031495	Unknown protein	1	1	1	0	Cla97C11G207360.2	CmUC11G204840.1	Ciama_Chr11:31095882-31097969:-
GrpSyn_031496	Unknown protein	1	1	1	0	Cla97Chr11:1143616-1145864:+	CmUC11G204750.1	Ciama_Chr11:31187244-31189494:-
GrpSyn_031497	Ty3/gypsy retrotransposon protein	1	1	1	0	Cla97C11G207275.1	CmUC11G204740.1	Ciama_Chr11:31190593-31193361:-
GrpSyn_031498	Unknown protein	1	1	1	0	Cla97Chr11:1111105-1111852:-	CmUC11G204710.1	Ciama_Chr11:31221681-31222424:+
GrpSyn_031499	Unknown protein	1	1	1	0	Cla97Chr11:1077599-1079012:+	CmUC11G204670.1	Ciama_Chr11:31255699-31257170:-
GrpSyn_031500	Plant transposase	1	1	1	0	Cla97C11G221975.1	CmUC11G219540.1	Ciama_Chr11:3128733-3132411:-
GrpSyn_031501	Unknown protein	1	1	1	0	Cla97Chr11:1015561-1016205:-	CmUC11G204590.1	Ciama_Chr11:31320163-31320807:+
GrpSyn_031502	leucine-rich repeat extensin-like protein 2	1	1	1	0	Cla97C11G206600.2	CmU531Chr11:392072-393570:-	Ciama_Chr11:32015714-32017214:+
GrpSyn_031503	Unknown protein	1	1	1	0	Cla97C11G221900.1	CmU531Chr11:27874415-27878901:-	Ciama_Chr11:3269002-3273481:+
GrpSyn_031504	High mobility group B protein 2	1	1	1	0	Cla97C11G224900.2	CmUC11G222400.1	Ciama_Chr11:364929-369978:-
GrpSyn_031505	Unknown protein	1	1	1	0	Cla97Chr11:30538198-30539183:-	CmUC11G222380.1	Ciama_Chr11:376435-377434:+
GrpSyn_031506	FLZ-type domain-containing protein	1	0	1	1	ClPanG011030.1		Ciama_Chr11:3818750-3818952:+	CicolChr11:27296022-27296224:-
GrpSyn_031507	Unknown protein	1	1	1	0	Cla97Chr11:27171502-27173981:+	CmUC11G218700.1	Ciama_Chr11:4088140-4091096:-
GrpSyn_031508	Unknown protein	1	1	1	0	Cla97Chr11:27171063-27173763:+	CmUC11G218690.1	Ciama_Chr11:4090129-4091530:-
GrpSyn_031509	Unknown protein	1	1	1	0	Cla97C11G220980.1	CmU531Chr11:27053620-27055243:-	Ciama_Chr11:4194466-4196101:+
GrpSyn_031510	PA domain-containing protein	1	1	1	0	ClPanG011650.1	CmU531Chr11:26924520-26924588:-	Ciama_Chr11:4338777-4338845:+
GrpSyn_031511	Unknown protein	1	1	1	0	Cla97Chr11:26135370-26142076:+	CmUC11G217730.1	Ciama_Chr11:5251628-5259009:-
GrpSyn_031512	Unknown protein	1	1	1	0	Cla97Chr11:25547204-25555908:-	CmUC11G217140.1	Ciama_Chr11:5890744-5901933:+
GrpSyn_031513	Unknown protein	1	1	1	0	Cla97C11G219380.1	CmU531Chr11:25484431-25485674:-	Ciama_Chr11:5931669-5932948:+
GrpSyn_031514	Unknown protein	1	1	1	0	Cla97C11G218940.1	CmU531Chr11:25135043-25137968:-	Ciama_Chr11:6309071-6311919:+
GrpSyn_031515	mitotic spindle checkpoint protein BUBR1	1	1	1	0	Cla97Chr11:30235551-30235911:+	CmUC11G222020.1	Ciama_Chr11:734147-734523:-
GrpSyn_031516	Unknown protein	1	1	1	0	Cla97C11G224495.1	CmU531Chr11:30195449-30197871:-	Ciama_Chr11:759164-761613:+
GrpSyn_031517	CCHC-type domain-containing protein	1	1	1	0	Cla97C11G217920.1	CmUC11G215620.1	Ciama_Chr11:8326846-8328174:-
GrpSyn_031518	DENN domain and WD repeat-containing protein SCD1	1	1	1	0	ClPanG011660.1	CmU531Chr11:23009589-23009634:-	Ciama_Chr11:8632175-8632220:+
GrpSyn_031519	Unknown protein	1	1	1	0	Cla97Chr11:22862341-22867976:+	CmUC11G215370.1	Ciama_Chr11:8801488-8807321:-
GrpSyn_031520	Unknown protein	1	1	1	0	Cla97Chr11:22687049-22687996:+	CmUC11G215300.1	Ciama_Chr11:8978761-8979732:-
GrpSyn_031521	O-fucosyltransferase family protein	1	0	1	1	ClPanG008920.1		Ciama_Chr11:9150704-9150946:-	CicolChr11:22153218-22153460:+
GrpSyn_031522	Unknown protein	1	1	1	0	Cla97Chr11:22271950-22272458:+	CmUC11G215210.1	Ciama_Chr11:9402289-9402791:-
GrpSyn_031523	Integrase core domain containing protein	1	1	1	0	Cla97C11G217635.1	CmUC11G215180.1	Ciama_Chr11:9515807-9522893:+
GrpSyn_031524	Unknown protein	1	1	1	0	Cla97Chr11:22033621-22033896:-	CmUC11G215170.1	Ciama_Chr11:9631680-9631930:+
GrpSyn_031525	Unknown protein	1	1	1	0	Cla97C11G217620.1	CmU531Chr11:21980171-21980876:-	Ciama_Chr11:9651362-9652076:+
GrpSyn_031526	DNA-directed RNA polymerase subunit beta	1	1	0	1	Cla97C05G096635.1	CmUC05G096560.1		CcPanG008160.1
GrpSyn_031527	pentatricopeptide repeat-containing protein At4g02750-like	1	1	0	1	Cla97Chr11:21125799-21125945:-	CmU531Chr11:21075947-21076093:-		CcPanG000010.1
GrpSyn_031528	PMD domain-containing protein	1	1	0	1	Cla97Chr07:22117180-22117376:+	CmU531Chr07:22038004-22038200:+		CcPanG000190.1
GrpSyn_031529	DUF1985 domain-containing protein	1	1	0	1	Cla97Chr01:15449468-15451657:+	CmU531Chr01:15422785-15424975:+		CcPanG000670.1
GrpSyn_031530	Unknown protein	1	1	0	1	Cla97Chr09:18667752-18671435:+	CmU531Chr09:18718428-18722112:+		CcPanG000840.1
GrpSyn_031531	Retrotransposable element Tf2	1	1	0	1	Cla97Chr10:3939750-3940202:+	CmU531Chr10:3991791-3992243:+		CcPanG000870.1
GrpSyn_031532	Myb_DNA-bind_3 domain-containing protein	1	1	0	1	Cla97Chr09:28883242-28883890:-	CmU531Chr09:29035785-29036433:-		CcPanG000900.1
GrpSyn_031533	Glucans biosynthesis protein G	1	1	0	1	Cla97Chr11:7778785-7778891:+	CmU531Chr11:7772776-7772882:+		CcPanG001270.1
GrpSyn_031534	Unknown protein	1	1	0	1	Cla97Chr09:18312598-18314172:+	CmU531Chr09:18355968-18357542:+		CcPanG001380.1
GrpSyn_031535	Unknown protein	1	1	0	1	Cla97Chr09:14097158-14098560:-	CmU531Chr09:14122626-14124028:-		CcPanG001490.1
GrpSyn_031536	Phosphopantothenate--cysteine ligase 2-like	1	1	0	1	Cla97Chr08:5470280-5470329:-	CmU531Chr08:5582188-5582237:-		CcPanG001670.1
GrpSyn_031537	Reverse transcriptase	1	1	0	1	Cla97Chr07:9271649-9271789:-	CmU531Chr07:9324779-9324919:-		CcPanG001810.1
GrpSyn_031538	Reverse transcriptase, RNA-dependent DNA polymerase	1	1	0	1	Cla97Chr06:18762604-18762936:+	CmU531Chr06:18949222-18949554:+		CcPanG002010.1
GrpSyn_031539	Chromo domain-containing protein	1	1	0	1	Cla97Chr01:4744531-4745052:+	CmU531Chr01:4752102-4752623:+		CcPanG002040.1
GrpSyn_031540	Transposon Tf2-12 polyprotein	1	1	0	1	Cla97Chr10:12144988-12145467:-	CmU531Chr10:12091678-12092157:-		CcPanG002090.1
GrpSyn_031541	Unknown protein	1	1	0	1	Cla97Chr06:7654376-7654432:-	CmU531Chr06:7686905-7686961:-		CcPanG002290.1
GrpSyn_031542	Unknown protein	1	1	0	1	Cla97Chr02:8098063-8098335:+	CmU531Chr02:8143937-8144185:+		CcPanG002560.1
GrpSyn_031543	Unknown protein	1	1	0	1	Cla97Chr05:16013921-16014442:+	CmU531Chr05:16060592-16061113:+		CcPanG002590.1
GrpSyn_031544	Unknown protein	1	1	0	1	Cla97Chr04:11103163-11103486:+	CmU531Chr04:10554384-10554707:+		CcPanG002600.1
GrpSyn_031545	Unknown protein	1	1	0	1	Cla97Chr05:34970812-34971183:+	CmU531Chr05:35168817-35169188:+		CcPanG002710.1
GrpSyn_031546	Unknown protein	1	1	0	1	Cla97Chr06:2350557-2350751:+	CmU531Chr06:2371944-2372138:+		CcPanG002750.1
GrpSyn_031547	Unknown protein	1	1	0	1	Cla97Chr05:18460061-18460843:-	CmU531Chr05:18540242-18541024:-		CcPanG002850.1
GrpSyn_031548	Retrotransposon protein	1	1	0	1	Cla97Chr08:1401707-1402551:+	CmU531Chr08:1414631-1415475:+		CcPanG002870.1
GrpSyn_031549	Reverse transcriptase	1	1	0	1	Cla97Chr10:12166347-12170042:+	CmU531Chr10:12113045-12116745:+		CcPanG002970.1
GrpSyn_031550	Unknown protein	1	1	0	1	Cla97Chr10:7679870-7680372:+	CmU531Chr10:7742694-7743196:+		CcPanG003000.1
GrpSyn_031551	Unknown protein	1	1	0	1	Cla97Chr06:23281110-23281432:-	CmU531Chr06:23465205-23465527:-		CcPanG003010.1
GrpSyn_031552	Unknown protein	1	1	0	1	Cla97Chr02:10089054-10089650:-	CmU531Chr02:10138325-10138921:-		CcPanG003260.1
GrpSyn_031553	Unknown protein	1	1	0	1	Cla97Chr02:8278327-8278706:+	CmU531Chr02:8324315-8324694:+		CcPanG003360.1
GrpSyn_031554	Retrotrans_gag domain-containing protein	1	1	0	1	Cla97Chr05:20049534-20050046:-	CmU531Chr05:20128779-20129291:-		CcPanG003450.1
GrpSyn_031555	Reverse transcriptase	1	1	0	1	Cla97Chr05:24327026-24327703:+	CmU531Chr05:24448843-24449520:+		CcPanG003470.1
GrpSyn_031556	Ty3-gypsy retrotransposon protein	1	1	0	1	Cla97Chr11:12599066-12599154:+	CmU531Chr11:12609308-12609396:+		CcPanG003550.1
GrpSyn_031557	NmrA domain-containing protein	1	1	0	1	Cla97Chr02:4647925-4648499:-	CmU531Chr02:4701860-4702434:-		CcPanG003720.1
GrpSyn_031558	Unknown protein	1	1	0	1	Cla97Chr10:10271177-10271500:+	CmU531Chr10:10203151-10203474:+		CcPanG003960.1
GrpSyn_031559	Unknown protein	1	1	0	1	Cla97Chr08:21446213-21446315:+	CmU531Chr08:21578858-21578960:+		CcPanG003980.1
GrpSyn_031560	Unknown protein	1	1	0	1	Cla97Chr08:8559578-8560585:-	CmU531Chr08:8753597-8754604:-		CcPanG004020.1
GrpSyn_031561	Retrotransposon protein	1	1	0	1	Cla97Chr08:9038361-9038657:+	CmU531Chr08:9254083-9254379:+		CcPanG004050.1
GrpSyn_031562	Unknown protein	1	1	0	1	Cla97Chr09:26505323-26506089:-	CmU531Chr09:26614720-26615486:-		CcPanG004130.1
GrpSyn_031563	Unknown protein	1	1	0	1	Cla97Chr03:6248295-6249126:+	CmU531Chr03:6211159-6211990:+		CcPanG004160.1
GrpSyn_031564	Unknown protein	1	1	0	1	Cla97Chr09:28679058-28679446:-	CmU531Chr09:28823687-28824075:-		CcPanG004210.1
GrpSyn_031565	Unknown protein	1	1	0	1	Cla97Chr09:30872111-30872248:+	CmU531Chr09:31025941-31026078:+		CcPanG004370.1
GrpSyn_031566	Cyclin-dependent kinase 11B-like	1	1	0	1	Cla97Chr01:15433812-15434045:+	CmU531Chr01:15407140-15407373:+		CcPanG004580.1
GrpSyn_031567	Unknown protein	1	1	0	1	Cla97Chr07:8361611-8361963:+	CmU531Chr07:8416195-8416547:+		CcPanG004620.1
GrpSyn_031568	Retrotransposon protein	1	1	0	1	Cla97Chr01:26352017-26352471:-	CmU531Chr01:26316421-26316875:-		CcPanG004640.1
GrpSyn_031569	Unknown protein	1	1	0	1	Cla97Chr07:28054554-28054827:-	CmU531Chr07:27973620-27973893:-		CcPanG004740.1
GrpSyn_031570	Unknown protein	1	1	0	1	Cla97Chr05:20294256-20294594:-	CmU531Chr05:20373506-20373844:-		CcPanG004800.1
GrpSyn_031571	Unknown protein	1	1	0	1	Cla97Chr09:14521270-14521929:-	CmU531Chr09:14554569-14555228:-		CcPanG004840.1
GrpSyn_031572	Unknown protein	1	1	0	1	Cla97Chr01:18369952-18371568:-	CmU531Chr01:18343805-18345423:-		CcPanG004860.1
GrpSyn_031573	Beta-galactosidase	1	1	0	1	Cla97Chr09:29752969-29753217:+	CmU531Chr09:29907537-29907785:+		CcPanG004880.1
GrpSyn_031574	flocculation protein FLO11-like	1	1	0	1	Cla97Chr08:1345946-1346466:-	CmU531Chr08:1359130-1359650:-		CcPanG004900.1
GrpSyn_031575	Unknown protein	1	1	0	1	Cla97Chr02:6050772-6051260:+	CmU531Chr02:6088964-6089452:+		CcPanG004920.1
GrpSyn_031576	Unknown protein	1	1	0	1	Cla97Chr02:32772798-32773028:-	CmU531Chr02:32287255-32287485:-		CcPanG004930.1
GrpSyn_031577	Unknown protein	1	1	0	1	Cla97Chr02:16016800-16017323:+	CmU531Chr02:15850949-15851472:+		CcPanG005050.1
GrpSyn_031578	Reverse transcriptase domain-containing protein	1	1	0	1	Cla97Chr08:9894309-9895932:+	CmU531Chr08:10081003-10082626:+		CcPanG005080.1
GrpSyn_031579	Gag-proteinase polyprotein	1	1	0	1	Cla97Chr09:15430873-15431517:-	CmU531Chr09:15468104-15468748:-		CcPanG005100.1
GrpSyn_031580	Gag-pol polyprotein	1	1	0	1	Cla97Chr09:15426753-15427842:-	CmU531Chr09:15463984-15465073:-		CcPanG005120.1
GrpSyn_031581	Unknown protein	1	1	0	1	Cla97Chr08:5148863-5149544:+	CmU531Chr08:5261192-5261852:+		CcPanG005320.1
GrpSyn_031582	Unknown protein	1	1	0	1	Cla97Chr04:3673275-3673443:-	CmU531Chr04:3393141-3393309:-		CcPanG005330.1
GrpSyn_031583	Unknown protein	1	1	0	1	Cla97Chr08:18053090-18053272:-	CmU531Chr08:18172750-18172932:-		CcPanG005350.1
GrpSyn_031584	Unknown protein	1	1	0	1	Cla97Chr03:17941172-17941393:+	CmU531Chr03:18106055-18106276:+		CcPanG005370.1
GrpSyn_031585	Unknown protein	1	1	0	1	Cla97Chr09:12298075-12298895:+	CmU531Chr09:12277214-12278034:+		CcPanG005680.1
GrpSyn_031586	Envelope-like protein	1	1	0	1	Cla97Chr10:22743055-22743551:+	CmU531Chr10:22890781-22891277:+		CcPanG006080.1
GrpSyn_031587	Unknown protein	1	1	0	1	Cla97Chr09:9335041-9335271:+	CmU531Chr09:9291575-9291805:+		CcPanG006340.1
GrpSyn_031588	Phosphoglucomutase (alpha-D-glucose-1,6-bisphosphate-dependent)	1	1	0	1	Cla97Chr01:5294276-5294394:-	CmU531Chr01:5301505-5301623:-		CcPanG006440.1
GrpSyn_031589	Unknown protein	1	1	0	1	Cla97Chr10:927240-927377:+	CmU531Chr10:997031-997168:+		CcPanG006680.1
GrpSyn_031590	WLM domain-containing protein	1	1	0	1	Cla97Chr02:32218483-32220391:+	CmU531Chr02:31733784-31735692:+		CcPanG006730.1
GrpSyn_031591	Bet_v_1 domain-containing protein	1	1	0	1	Cla97Chr09:31408824-31409069:-	CmU531Chr09:31582299-31582544:-		CcPanG006790.1
GrpSyn_031592	Unknown protein	1	1	0	1	Cla97Chr08:8360808-8361334:-	CmU531Chr08:8554650-8555176:-		CcPanG006930.1
GrpSyn_031593	Protein DETOXIFICATION	1	1	0	1	Cla97Chr08:1990627-1990809:-	CmU531Chr08:1984883-1985065:-		CcPanG007590.1
GrpSyn_031594	Unknown protein	1	1	0	1	Cla97Chr03:23185248-23185399:-	CmU531Chr03:23153027-23153178:-		CcPanG007770.1
GrpSyn_031595	Pectinesterase	1	1	0	1	Cla97Chr03:3526752-3527671:-	CmU531Chr03:3488823-3489743:-		CcPanG007900.1
GrpSyn_031596	protein FAM133-like isoform X1	1	1	0	1	Cla97Chr08:94837-95137:+	CmU531Chr08:116368-116674:+		CcPanG008310.1
GrpSyn_031597	TMV resistance protein N-like	1	1	0	1	Cla97Chr02:29749214-29749586:+	CmU531Chr02:29492949-29493322:+		CcPanG008430.1
GrpSyn_031598	Ribosomal protein S1	1	1	0	1	Cla97Chr03:23244430-23244772:-	CmU531Chr03:23212844-23213186:-		CcPanG008480.1
GrpSyn_031599	NADH dehydrogenase subunit 7	1	1	0	1	Cla97Chr11:7681850-7682144:+	CmU531Chr11:7680444-7680740:+		CcPanG008720.1
GrpSyn_031600	MYB transcription factor 24	1	1	0	1	Cla97Chr08:16293593-16293761:+	CmU531Chr08:16415070-16415238:+		CcPanG008840.1
GrpSyn_031601	Receptor-like serine/threonine-protein kinase	1	1	0	1	Cla97Chr02:36990553-36993051:-	CmU531Chr02:36508717-36511212:-		CcPanG008910.1
GrpSyn_031602	Unknown protein	1	1	0	1	Cla97Chr01:36256036-36256606:-	CmU531Chr01:36276917-36277487:-		CcPanG009330.1
GrpSyn_031603	beta-glucosidase 12	1	1	0	1	Cla97Chr03:26492526-26493775:+	CmU531Chr03:26451174-26452405:+		CcPanG009430.1
GrpSyn_031604	Unknown protein	1	1	0	1	Cla97Chr07:23613165-23613269:+	CmU531Chr07:23531789-23531893:+		CcPanG009520.1
GrpSyn_031605	Unknown protein	1	1	0	1	Cla97Chr06:22529769-22529862:+	CmU531Chr06:22740105-22740198:+		CcPanG009560.1
GrpSyn_031606	MLO-like protein	1	1	0	1	Cla97Chr02:344554-344887:-	CmU531Chr02:353120-353455:-		CcPanG009710.1
GrpSyn_031607	MLO-like protein 13	1	1	0	1	Cla97Chr02:346215-346613:-	CmU531Chr02:354784-355182:-		CcPanG009720.1
GrpSyn_031608	Unknown protein	1	1	0	1	Cla97Chr09:13569698-13569763:+	CmU531Chr09:13578088-13578153:+		CcPanG010220.1
GrpSyn_031609	DNA-directed RNA polymerase subunit beta''	1	1	0	1	Cla97Chr04:24688908-24689286:-	CmU531Chr04:24033256-24033634:-		CcPanG010250.1
GrpSyn_031610	Unknown protein	1	1	0	1	Cla97C01G005770.1	CmU531Chr01:5557028-5557944:+		CcPanG010280.1
GrpSyn_031611	Importin N-terminal domain-containing protein	1	1	0	1	Cla97Chr05:12578602-12578976:+	CmU531Chr05:12657736-12658110:+		CcPanG010320.1
GrpSyn_031612	Unknown protein	1	1	0	1	Cla97Chr08:2235368-2235779:-	CmU531Chr08:2229649-2230061:-		CcPanG010430.1
GrpSyn_031613	Pollen-specific leucine-rich repeat extensin-like protein 3	1	1	0	1	Cla97Chr06:3980049-3980564:-	CmU531Chr06:4030750-4031265:-		CcPanG010480.1
GrpSyn_031614	J domain-containing protein	1	1	0	1	Cla97Chr11:30829195-30829340:-	CmU531Chr11:30815247-30815392:-		CcPanG010610.1
GrpSyn_031615	E3 ubiquitin-protein ligase	1	1	0	1	Cla97Chr07:28864481-28864544:+	CmU531Chr07:28790275-28790338:+		CcPanG010640.1
GrpSyn_031616	Unknown protein	1	1	0	1	Cla97Chr01:24673109-24673162:+	CmU531Chr01:24634849-24634902:+		CcPanG010710.1
GrpSyn_031617	60S ribosomal protein L31	1	1	0	1	Cla97Chr11:1936471-1936553:+	CmU531Chr11:1947349-1947431:+		CcPanG010760.1
GrpSyn_031618	Unknown protein	1	1	0	1	Cla97Chr03:30567634-30567923:+	CmU531Chr03:30576253-30576542:+		CcPanG010780.1
GrpSyn_031619	Unknown protein	1	1	0	1	Cla97Chr02:13232434-13232557:+	CmU531Chr02:13218790-13218913:+		CcPanG010830.1
GrpSyn_031620	Unknown protein	1	1	0	1	Cla97Chr03:29106011-29108687:-	CmU531Chr03:29100292-29102969:-		CcPanG010890.1
GrpSyn_031621	RING-CH-type domain-containing protein	1	1	0	1	Cla97Chr11:14214984-14215082:+	CmU531Chr11:14209303-14209401:+		CcPanG010960.1
GrpSyn_031622	Unknown protein	1	1	0	1	Cla97Chr02:31923835-31924077:-	CmU531Chr02:31446903-31447145:-		CcPanG011030.1
GrpSyn_031623	receptor-like protein 12	1	1	0	1	Cla97Chr05:9656473-9656572:-	CmU531Chr05:9687794-9687893:-		CcPanG011050.1
GrpSyn_031624	DRY_EERY domain-containing protein	1	1	0	1	Cla97Chr02:25537718-25537778:-	CmU531Chr02:25286010-25286070:-		CcPanG011080.1
GrpSyn_031625	Unknown protein	1	1	0	1	Cla97Chr10:9722080-9722235:-	CmU531Chr10:9655504-9655649:-		CcPanG011170.1
GrpSyn_031626	Proteasome subunit beta	1	1	0	1	Cla97Chr04:18857570-18857635:+	CmU531Chr04:18312159-18312224:+		CcPanG011180.1
GrpSyn_031627	NAD(P)H-quinone oxidoreductase subunit J, chloroplastic	1	1	0	1	Cla97Chr07:27179383-27179558:-	CmU531Chr07:27097518-27097693:-		CcPanG011240.1
GrpSyn_031628	Unknown protein	1	1	0	1	Cla97Chr01:2053086-2053561:-	CmU531Chr01:2075023-2075495:-		CcPanG011250.1
GrpSyn_031629	Unknown protein	1	1	0	1	Cla97Chr07:15770848-15771766:+	CmU531Chr07:15654838-15655757:+		CcPanG011310.1
GrpSyn_031630	Unknown protein	1	1	0	1	Cla97Chr04:4154585-4154772:+	CmU531Chr04:3880459-3880646:+		CcPanG011370.1
GrpSyn_031631	MFS domain-containing protein	1	1	0	1	Cla97Chr10:9034319-9034755:-	CmU531Chr10:8822573-8823009:+		CcPanG011450.1
GrpSyn_031632	Cytokinin dehydrogenase	1	1	0	1	Cla97Chr05:25783079-25783233:+	CmU531Chr05:25898310-25898464:+		CcPanG011580.1
GrpSyn_031633	Aa_trans domain-containing protein	1	1	0	1	Cla97Chr04:5816892-5819634:+	CmU531Chr04:5525964-5528700:+		CcPanG011600.1
GrpSyn_031634	Small polypeptide DEVIL 6	1	1	0	1	Cla97Chr05:32662130-32662247:+	CmU531Chr05:32860378-32860495:+		CcPanG011610.1
GrpSyn_031635	Unknown protein	1	1	0	1	Cla97Chr06:27088624-27089154:+	CmU531Chr06:27272115-27272647:+		CcPanG011780.1
GrpSyn_031636	Unknown protein	1	1	0	1	Cla97Chr03:18054936-18055108:+	CmU531Chr03:18219438-18219614:+		CcPanG012150.1
GrpSyn_031637	Unknown protein	1	1	0	1	Cla97Chr05:1027245-1027840:-	CmU531Chr05:1038310-1038905:-		CcPanG012180.1
GrpSyn_031638	Unknown protein	1	1	0	1	Cla97Chr05:29915714-29915849:-	CmU531Chr05:30045572-30045707:-		CcPanG012480.1
GrpSyn_031639	DNL-type domain-containing protein	1	1	0	1	Cla97Chr05:30997557-30997650:+	CmU531Chr05:31196187-31196280:+		CcPanG012570.1
GrpSyn_031640	CNNM transmembrane domain-containing protein	1	1	0	1	Cla97Chr05:8632867-8632919:-	CmU531Chr05:8666600-8666652:-		CcPanG012690.1
GrpSyn_031641	Unknown protein	1	1	0	1	Cla97Chr05:26877042-26879011:-	CmU531Chr05:26992560-26994514:-		CcPanG012760.1
GrpSyn_031642	Expansin	1	1	0	1	Cla97Chr06:27635227-27635678:+	CmU531Chr06:27820302-27820753:+		CcPanG012820.1
GrpSyn_031643	Unknown protein	1	1	0	1	Cla97Chr05:33915122-33917106:+	CmU531Chr05:34112844-34114829:+		CcPanG012920.1
GrpSyn_031644	Unknown protein	1	1	0	1	Cla97Chr09:4826768-4827026:-	CmU531Chr09:4768393-4768655:-		CcPanG012990.1
GrpSyn_031645	protein NRT1/ PTR FAMILY 5.3-like	1	1	0	1	Cla97Chr05:3629023-3629106:-	CmU531Chr05:3636832-3636915:-		CcPanG013020.1
GrpSyn_031646	Unknown protein	1	1	0	1	Cla97Chr08:23742516-23742904:-	CmU531Chr08:23879121-23879509:-		CcPanG013060.1
GrpSyn_031647	pollen receptor-like kinase 4	1	1	0	1	Cla97Chr08:23741300-23741363:+	CmU531Chr08:23877903-23877966:+		CcPanG013070.1
GrpSyn_031648	Heat shock 70 kDa protein 1	1	1	0	1	Cla97Chr08:3890446-3890499:+	CmU531Chr08:3895994-3896047:+		CcPanG013080.1
GrpSyn_031649	Unknown protein	1	1	0	1	Cla97Chr03:29320902-29320952:-	CmU531Chr03:29314918-29314968:-		CcPanG013100.1
GrpSyn_031650	Cytochrome P450	1	1	0	1	Cla97Chr05:29430580-29433400:+	CmU531Chr05:29553125-29555945:+		CcPanG013110.1
GrpSyn_031651	Unknown protein	1	1	0	1	Cla97Chr09:20664942-20665120:-	CmU531Chr09:20780937-20781115:-		CcPanG013140.1
GrpSyn_031652	subtilisin-like protease SBT1.9	1	1	0	1	Cla97Chr08:26987194-26987908:-	CmU531Chr08:27120662-27121376:-		CcPanG013180.1
GrpSyn_031653	beta-glucosidase 11	1	1	0	1	Cla97Chr10:22573454-22573979:-	CmU531Chr10:22721011-22721536:-		CcPanG013310.1
GrpSyn_031654	Unknown protein	1	1	0	1	Cla97C03G056570.1	CmUC03G055270.1		CcPanG013360.1
GrpSyn_031655	Unknown protein	1	1	0	1	Cla97Chr03:28741545-28742261:-	CmU531Chr03:28735066-28735782:-		CcPanG013420.1
GrpSyn_031656	Unknown protein	1	1	0	1	Cla97Chr09:15420484-15420870:-	CmU531Chr09:15457705-15458092:-		CcPanG013500.1
GrpSyn_031657	Zinc finger protein	1	1	0	1	Cla97Chr09:2924943-2925067:-	CmU531Chr09:2891331-2891455:-		CcPanG013650.1
GrpSyn_031658	Unknown protein	1	1	0	1	Cla97Chr11:5560636-5561196:-	CmU531Chr11:5569888-5570448:-		CcPanG013660.1
GrpSyn_031659	protein NRT1/ PTR FAMILY 4.5-like	1	1	0	1	Cla97Chr08:26265799-26267175:-	CmU531Chr08:26398632-26400026:-		CcPanG013690.1
GrpSyn_031660	Unknown protein	1	1	0	1	Cla97Chr10:700031-700369:-	CmU531Chr10:761387-761725:-		CcPanG013750.1
GrpSyn_031661	3-dehydrosphinganine reductase TSC10A	1	1	0	1	Cla97Chr05:4973409-4973571:-	CmU531Chr05:4995670-4995832:-		CcPanG013790.1
GrpSyn_031662	Unknown protein	1	1	0	1	Cla97Chr07:27230233-27230346:-	CmU531Chr07:27148674-27148787:-		CcPanG013840.1
GrpSyn_031663	Flavin-containing monooxygenase	1	1	0	1	Cla97Chr02:21578371-21578418:+	CmU531Chr02:21325060-21325107:+		CcPanG013890.1
GrpSyn_031664	BHLH domain-containing protein	1	1	0	1	Cla97Chr11:1802188-1802274:-	CmU531Chr11:1814631-1814717:-		CcPanG013930.1
GrpSyn_031665	Phytocyanin domain-containing protein	1	1	0	1	Cla97Chr09:2422002-2422579:+	CmU531Chr09:2388201-2388778:+		CcPanG014010.1
GrpSyn_031666	Unknown protein	1	1	0	1	Cla97Chr03:25851271-25851864:+	CmU531Chr03:25811629-25812222:+		CcPanG014020.1
GrpSyn_031667	Expansin-like EG45 domain-containing protein	1	1	0	1	Cla97Chr08:24383545-24383674:+	CmU531Chr08:24521719-24521848:+		CcPanG014210.1
GrpSyn_031668	PABS domain-containing protein	1	1	0	1	Cla97Chr06:28243367-28244468:-	CmU531Chr06:28429944-28431035:-		CcPanG014270.1
GrpSyn_031669	Unknown protein	1	1	0	1	Cla97C05G108910.1	CmUC05G107750.1		CcPanG014410.1
GrpSyn_031670	DExH-box ATP-dependent RNA helicase DExH11	1	1	0	1	Cla97Chr03:930133-930251:-	CmU531Chr03:885167-885285:-		CcPanG014480.1
GrpSyn_031671	Formylglycinamide ribonucleotide amidotransferase	1	1	0	1	Cla97Chr10:6989096-6989977:-	CmU531Chr10:7054291-7055172:-		CcPanG015280.1
GrpSyn_031672	Unknown protein	1	1	0	1	Cla97Chr07:6673259-6673446:+	CmU531Chr07:6735712-6735899:+		CcPanG015820.1
GrpSyn_031673	PMD domain-containing protein	1	1	0	1	Cla97Chr05:16547757-16553000:+	CmU531Chr05:16627015-16632258:+		CcPanG016010.1
GrpSyn_031674	Protein FAR1-RELATED SEQUENCE 4-like	1	1	0	1	Cla97Chr03:24227981-24228070:-	CmU531Chr03:24197267-24197356:-		CcPanG016510.1
GrpSyn_031675	Cyclin B2;3	1	1	0	1	Cla97Chr11:30465002-30465146:-	CmU531Chr11:30450987-30451131:-		CcPanG016770.1
GrpSyn_031676	Glycosyltransferase	1	1	0	1	Cla97C10G202890.1	CmUC10G200800.1		CcPanG016900.1
GrpSyn_031677	Unknown protein	1	1	0	1	Cla97Chr01:18765681-18766116:+	CmU531Chr01:18739453-18739888:+		CcPanG017240.1
GrpSyn_031678	Unknown protein	1	1	0	1	Cla97Chr03:6873899-6874036:+	CmU531Chr03:6837188-6837325:+		CcPanG017410.1
GrpSyn_031679	D-xylose-proton symporter 2-like protein	1	1	0	1	Cla97Chr11:10679087-10679269:+	CmU531Chr11:10695065-10695247:+		CcPanG017640.1
GrpSyn_031680	Ty1-copia retrotransposon protein	1	1	0	1	Cla97Chr09:26718033-26718692:+	CmU531Chr09:26864382-26865044:+		CcPanG017760.1
GrpSyn_031681	Unknown protein	1	1	0	1	Cla97Chr10:17628396-17628547:-	CmU531Chr10:17788088-17788239:-		CcPanG018170.1
GrpSyn_031682	Ulp1-like peptidase	1	1	0	1	Cla97C05G095295.1	CmUC05G095060.1		CcPanG018400.1
GrpSyn_031683	Unknown protein	1	1	0	1	Cla97Chr03:26692250-26692635:-	CmU531Chr03:26658264-26658649:-		CcPanG018460.1
GrpSyn_031684	Unknown protein	1	1	0	1	Cla97Chr01:5203865-5204231:+	CmU531Chr01:5211392-5211757:+		CcPanG018720.1
GrpSyn_031685	Unknown protein	1	1	0	1	Cla97Chr01:26681116-26685693:+	CmU531Chr01:26643091-26647667:+		CcPanG018900.1
GrpSyn_031686	Unknown protein	1	1	0	1	Cla97Chr11:17024487-17025286:-	CmU531Chr11:17010320-17011119:-		CcPanG018960.1
GrpSyn_031687	Unknown protein	1	1	0	1	Cla97Chr08:1612702-1612886:-	CmU531Chr08:1626577-1626761:-		CcPanG018980.1
GrpSyn_031688	Unknown protein	1	1	0	1	Cla97Chr11:17270182-17270585:-	CmU531Chr11:17228357-17228757:-		CcPanG019010.1
GrpSyn_031689	Unknown protein	1	1	0	1	Cla97Chr06:9545321-9547827:-	CmU531Chr06:9603905-9606414:-		CcPanG019070.1
GrpSyn_031690	Unknown protein	1	1	0	1	Cla97Chr01:26706800-26707012:+	CmU531Chr01:26668751-26668963:+		CcPanG019080.1
GrpSyn_031691	Unknown protein	1	1	0	1	Cla97Chr08:3300087-3300672:+	CmU531Chr08:3305216-3305801:+		CcPanG019100.1
GrpSyn_031692	Unknown protein	1	1	0	1	Cla97Chr04:13202481-13202708:-	CmU531Chr04:12664233-12664460:-		CcPanG019140.1
GrpSyn_031693	Protein FAR1-RELATED SEQUENCE 3-like	1	1	0	1	Cla97Chr11:18916886-18918973:+	CmU531Chr11:18839348-18841435:+		CcPanG019150.1
GrpSyn_031694	Unknown protein	1	1	0	1	Cla97Chr11:17529778-17532676:+	CmU531Chr11:17482174-17485056:+		CcPanG019200.1
GrpSyn_031695	Unknown protein	1	1	0	1	Cla97Chr01:6406972-6407154:-	CmU531Chr01:6427586-6427768:-		CcPanG019260.1
GrpSyn_031696	L10-interacting MYB domain-containing protein-like	1	1	0	1	Cla97Chr05:13916712-13920466:-	CmU531Chr05:13994646-13998402:-		CcPanG019360.1
GrpSyn_031697	Unknown protein	1	1	0	1	Cla97Chr03:5183600-5183875:-	CmU531Chr03:5149307-5149582:-		CcPanG019480.1
GrpSyn_031698	Unknown protein	1	1	0	1	Cla97Chr07:8321617-8323160:+	CmU531Chr07:8376091-8377630:+		CcPanG019530.1
GrpSyn_031699	pollen-specific leucine-rich repeat extensin-like protein 3	1	1	0	1	Cla97Chr06:4006741-4007307:+	CmU531Chr06:4057432-4057998:+		CcPanG019540.1
GrpSyn_031700	MuDRA-like transposase	1	1	0	1	Cla97Chr05:20168551-20171011:-	CmU531Chr05:20247791-20250251:-		CcPanG019730.1
GrpSyn_031701	Unknown protein	1	1	0	1	Cla97Chr02:16077243-16077325:-	CmU531Chr02:15911415-15911497:-		CcPanG019740.1
GrpSyn_031702	Ty3-gypsy retrotransposon protein	1	1	0	1	Cla97Chr02:23759969-23760226:+	CmU531Chr02:23504320-23504577:+		CcPanG019800.1
GrpSyn_031703	Unknown protein	1	1	0	1	Cla97Chr02:31320318-31320689:-	CmU531Chr02:30842304-30842675:-		CcPanG019850.1
GrpSyn_031704	Pentatricopeptide repeat-containing protein	1	1	0	1	Cla97Chr08:4860711-4861087:-	CmU531Chr08:4973484-4973860:-		CcPanG019890.1
GrpSyn_031705	Ulp1-like peptidase	1	1	0	1	Cla97Chr05:25116029-25116237:-	CmU531Chr05:25243372-25243580:-		CcPanG019900.1
GrpSyn_031706	Photosystem II CP47 reaction center protein	1	1	0	1	Cla97Chr07:18027142-18027252:+	CmU531Chr07:17965553-17965663:+		CcPanG019910.1
GrpSyn_031707	Gag/pol protein	1	1	0	1	Cla97Chr10:11647457-11647506:-	CmU531Chr10:11560222-11560271:-		CcPanG019920.1
GrpSyn_031708	Unknown protein	1	1	0	1	Cla97Chr03:20343600-20344952:-	CmU531Chr03:20535672-20537024:-		CcPanG020090.1
GrpSyn_031709	ULP_PROTEASE domain-containing protein	1	1	0	1	Cla97Chr06:8869168-8869692:-	CmU531Chr06:8922583-8923107:-		CcPanG020130.1
GrpSyn_031710	Unknown protein	1	1	0	1	Cla97Chr02:10089101-10089352:+	CmU531Chr02:10138372-10138623:+		CcPanG020140.1
GrpSyn_031711	Unknown protein	1	1	0	1	Cla97Chr04:18998214-18998272:-	CmU531Chr04:18452933-18452991:-		CcPanG020170.1
GrpSyn_031712	Unknown protein	1	1	0	1	Cla97Chr04:1539593-1539859:+	CmU531Chr04:1337846-1338112:+		CcPanG020270.1
GrpSyn_031713	Unknown protein	1	1	0	1	Cla97Chr02:14720784-14721239:-	CmU531Chr02:14685429-14685884:-		CcPanG020280.1
GrpSyn_031714	Ribonuclease H	1	1	0	1	Cla97Chr01:20597139-20597214:-	CmU531Chr01:20645236-20645311:-		CcPanG020340.1
GrpSyn_031715	Unknown protein	1	1	0	1	Cla97Chr11:5241773-5241917:+	CmU531Chr11:5245991-5246135:+		CcPanG020370.1
GrpSyn_031716	Gag-pol polyprotein	1	1	0	1	Cla97Chr05:13397293-13397368:+	CmU531Chr05:13475598-13475673:+		CcPanG020400.1
GrpSyn_031717	Unknown protein	1	1	0	1	Cla97Chr02:21479883-21479966:+	CmU531Chr02:21226528-21226611:+		CcPanG020420.1
GrpSyn_031718	Unknown protein	1	1	0	1	Cla97Chr05:24329401-24330260:+	CmU531Chr05:24451215-24452074:+		CcPanG020520.1
GrpSyn_031719	Unknown protein	1	1	0	1	Cla97Chr08:7055579-7055760:-	CmU531Chr08:7255976-7256157:-		CcPanG020630.1
GrpSyn_031720	Unknown protein	1	1	0	1	Cla97Chr05:28225195-28225261:+	CmU531Chr05:28347199-28347265:+		CcPanG020730.1
GrpSyn_031721	Retrovirus-related Pol polyprotein from transposon TNT 1-94	1	1	0	1	Cla97Chr10:4242103-4242172:+	CmU531Chr10:4311584-4311653:+		CcPanG020840.1
GrpSyn_031722	Retrovirus-related Pol polyprotein from transposon RE1	1	1	0	1	Cla97C02G035005.1	CmUC02G034300.1		CcPanG020890.1
GrpSyn_031723	Unknown protein	1	1	0	1	Cla97Chr04:14879322-14879643:+	CmU531Chr04:14304131-14304452:+		CcPanG020970.1
GrpSyn_031724	Unknown protein	1	1	0	1	Cla97Chr09:3014640-3015451:-	CmU531Chr09:2973998-2974809:-		CcPanG020990.1
GrpSyn_031725	Retroelement pol polyprotein-like	1	1	0	1	Cla97Chr05:21798616-21799171:-	CmU531Chr05:21900431-21900987:-		CcPanG021120.1
GrpSyn_031726	Carboxypeptidase	1	1	0	1	Cla97Chr03:18027694-18028002:+	CmU531Chr03:18192219-18192527:+		CcPanG021130.1
GrpSyn_031727	Unknown protein	1	1	0	1	Cla97Chr11:11364155-11364460:-	CmU531Chr11:11376228-11376533:-		CcPanG021210.1
GrpSyn_031728	Unknown protein	1	1	0	1	Cla97Chr03:23091699-23092283:+	CmU531Chr03:23059650-23060234:+		CcPanG021360.1
GrpSyn_031729	Unknown protein	1	1	0	1	Cla97Chr02:21086549-21087408:+	CmU531Chr02:20833832-20834691:+		CcPanG021500.1
GrpSyn_031730	Unknown protein	1	1	0	1	Cla97Chr01:20165526-20168413:+	CmU531Chr01:20213198-20216085:+		CcPanG021560.1
GrpSyn_031731	Unknown protein	1	1	0	1	Cla97Chr05:22507930-22508245:+	CmU531Chr05:22632760-22633076:+		CcPanG021600.1
GrpSyn_031732	Unknown protein	1	1	0	1	Cla97Chr02:24174436-24174922:-	CmU531Chr02:23922163-23922649:-		CcPanG021640.1
GrpSyn_031733	Unknown protein	1	1	0	1	Cla97Chr09:13442569-13442838:+	CmU531Chr09:13451037-13451306:+		CcPanG021690.1
GrpSyn_031734	Unknown protein	1	1	0	1	Cla97Chr08:13785018-13785383:+	CmU531Chr08:13915677-13916042:+		CcPanG021700.1
GrpSyn_031735	Unknown protein	1	1	0	1	Cla97Chr05:24801731-24803096:-	CmU531Chr05:24929145-24930510:-		CcPanG021930.1
GrpSyn_031736	4-coumarate--CoA ligase	1	1	0	1	Cla97Chr05:24969423-24969578:+	CmU531Chr05:25096687-25096842:+		CcPanG022080.1
GrpSyn_031737	Unknown protein	1	1	0	1	Cla97C07G134330.1	CmUC07G132660.1		CcPanG022190.1
GrpSyn_031738	Unknown protein	1	1	0	1	Cla97Chr03:18559749-18560045:+	CmU531Chr03:18735800-18736096:+		CcPanG022240.1
GrpSyn_031739	Unknown protein	1	1	0	1	Cla97Chr09:11543136-11543466:+	CmU531Chr09:11520209-11520539:+		CcPanG022290.1
GrpSyn_031740	Retrovirus-related Pol polyprotein from transposon TNT 1-94	1	1	0	1	Cla97Chr03:27447248-27447377:-	CmU531Chr03:27422180-27422309:-		CcPanG022310.1
GrpSyn_031741	Unknown protein	1	1	0	1	Cla97Chr05:29848274-29848813:-	CmU531Chr05:29978114-29978675:-		CcPanG022340.1
GrpSyn_031742	Unknown protein	1	1	0	1	Cla97Chr02:13592422-13592724:+	CmU531Chr02:13578724-13579026:+		CcPanG022350.1
GrpSyn_031743	Unknown protein	1	1	0	1	Cla97Chr01:27374829-27375032:-	CmU531Chr01:27338985-27339192:-		CcPanG022380.1
GrpSyn_031744	Agglutinin domain-containing protein	1	1	0	1	Cla97Chr06:794594-795273:-	CmU531Chr06:834562-835241:-		CcPanG022390.1
GrpSyn_031745	Unknown protein	1	1	0	1	Cla97Chr09:14521270-14521542:+	CmU531Chr09:14554569-14554841:+		CcPanG022440.1
GrpSyn_031746	GATA zinc finger domain-containing protein 10-like isoform X2	1	1	0	1	Cla97Chr02:28435090-28435453:-	CmU531Chr02:28165768-28166131:-		CcPanG022510.1
GrpSyn_031747	Unknown protein	1	1	0	1	Cla97Chr02:18587217-18587425:+	CmU531Chr02:18362323-18362531:+		CcPanG022740.1
GrpSyn_031748	Unknown protein	1	1	0	1	Cla97Chr04:19650436-19650510:-	CmU531Chr04:19117249-19117323:-		CcPanG022780.1
GrpSyn_031749	Unknown protein	1	1	0	1	Cla97Chr10:9815377-9815455:-	CmU531Chr10:9748732-9748810:-		CcPanG022850.1
GrpSyn_031750	Ribosome biogenesis protein	1	1	0	1	Cla97Chr04:10589764-10589827:+	CmU531Chr04:10041753-10041816:+		CcPanG022900.1
GrpSyn_031751	Retrotransposon protein	1	1	0	1	Cla97Chr10:10808283-10808362:-	CmU531Chr10:10747373-10747441:-		CcPanG022930.1
GrpSyn_031752	Unknown protein	1	1	0	1	Cla97Chr02:1928774-1928940:+	CmU531Chr02:1927677-1927843:+		CcPanG022940.1
GrpSyn_031753	Unknown protein	1	1	0	1	Cla97Chr09:28832511-28832743:-	CmU531Chr09:28985065-28985297:-		CcPanG022960.1
GrpSyn_031754	GDT1 family protein	1	1	0	1	Cla97Chr09:14667828-14667941:+	CmU531Chr09:14698211-14698324:+		CcPanG023010.1
GrpSyn_031755	Unknown protein	1	1	0	1	Cla97Chr05:15620524-15620973:-	CmU531Chr05:15680678-15681127:-		CcPanG023020.1
GrpSyn_031756	PMD domain-containing protein	1	1	0	1	Cla97Chr09:19660936-19661377:+	CmU531Chr09:19741668-19742109:+		CcPanG023070.1
GrpSyn_031757	EamA domain containing protein	1	1	0	1	Cla97Chr07:14389649-14391868:+	CmU531Chr07:14306718-14308927:+		CcPanG023970.1
GrpSyn_031758	AP2-like ethylene-responsive transcription factor ANT	1	1	0	1	Cla97Chr08:27177021-27177659:+	CmU531Chr08:27321797-27322436:+		CcPanG024060.1
GrpSyn_031759	NAD(P)H-quinone oxidoreductase subunit 6, chloroplastic	1	1	0	1	Cla97Chr10:15157642-15157758:+	CmU531Chr10:14970249-14970365:+		CcPanG024160.1
GrpSyn_031760	Unknown protein	1	1	0	1	Cla97Chr06:2360768-2361019:+	CmU531Chr06:2382173-2382424:+		CcPanG024370.1
GrpSyn_031761	Unknown protein	1	1	0	1	Cla97Chr09:8222467-8222899:-	CmU531Chr09:8177852-8178287:-		CcPanG024440.1
GrpSyn_031762	Unknown protein	1	1	0	1	Cla97Chr07:17695841-17696317:-	CmU531Chr07:17626508-17626984:-		CcPanG024480.1
GrpSyn_031763	Unknown protein	1	1	0	1	Cla97Chr04:15393529-15393708:-	CmU531Chr04:14813621-14813800:-		CcPanG024750.1
GrpSyn_031764	Laccase	1	1	0	1	Cla97Chr09:26426411-26426731:-	CmU531Chr09:26535832-26536152:-		CcPanG024770.1
GrpSyn_031765	Unknown protein	1	1	0	1	Cla97Chr05:24267074-24267130:-	CmU531Chr05:24388867-24388923:-		CcPanG024810.1
GrpSyn_031766	Unknown protein	1	1	0	1	Cla97Chr11:3951998-3952305:+	CmU531Chr11:3958928-3959235:+		CcPanG024920.1
GrpSyn_031767	Unknown protein	1	1	0	1	Cla97Chr09:36752279-36752515:+	CmU531Chr09:36928465-36928701:+		CcPanG024960.1
GrpSyn_031768	Unknown protein	1	1	0	1	Cla97Chr01:2542664-2546297:-	CmUC01G002750.1		CcUC01G002870.1
GrpSyn_031769	Unknown protein	1	1	0	1	Cla97Chr01:3697763-3705109:+	CmU531Chr01:3705666-3713016:+		CcUC01G003890.1
GrpSyn_031770	Unknown protein	1	1	0	1	Cla97Chr01:4492172-4493825:-	CmU531Chr01:4499880-4501534:-		CcUC01G004730.1
GrpSyn_031771	Glutamate decarboxylase	1	1	0	1	Cla97Chr01:7514449-7521124:+	CmU531Chr01:7546770-7553432:+		CcUC01G007260.1
GrpSyn_031772	Glutamate decarboxylase	1	1	0	1	Cla97C01G007290.1	CmUC01G006860.1		CcUC01G007270.1
GrpSyn_031773	Unknown protein	1	1	0	1	Cla97Chr01:8964001-8964583:+	CmU531Chr01:9008580-9009162:+		CcUC01G008710.1
GrpSyn_031774	Proline-rich protein HaeIII subfamily 1-like	0	2	0	1		CmU531Chr01:11013325-11013993:+;CmUC01G009170.1		CcUC01G009590.1
GrpSyn_031775	Phloem lectin	1	1	0	1	Cla97C01G009640.1	CmUC01G009580.1		CcUC01G009900.1
GrpSyn_031776	Unknown protein	1	1	0	1	Cla97Chr01:13693413-13764281:-	CmU531Chr01:13669224-13740046:-		CcUC01G010290.1
GrpSyn_031777	Unknown protein	1	1	0	1	Cla97Chr01:14143889-14144865:+	CmU531Chr01:14119664-14120640:+		CcUC01G010390.1
GrpSyn_031778	Unknown protein	1	1	0	1	Cla97Chr01:16170024-16173675:+	CmU531Chr01:16145536-16149184:+		CcUC01G010990.1
GrpSyn_031779	Unknown protein	1	1	0	1	Cla97Chr01:18010688-18011463:+	CmU531Chr01:17985630-17986405:+		CcUC01G011560.1
GrpSyn_031780	lactosylceramide 4-alpha-galactosyltransferase-like	1	1	0	1	Cla97Chr01:20752368-20752754:+	CmU531Chr01:20800434-20800820:+		CcUC01G011910.1
GrpSyn_031781	Unknown protein	1	1	0	1	Cla97Chr01:20254470-20333993:+	CmU531Chr01:20303000-20382364:+		CcUC01G012050.1
GrpSyn_031782	Unknown protein	1	1	0	1	Cla97Chr01:18692613-18717297:-	CmU531Chr01:18666339-18691032:-		CcUC01G012200.1
GrpSyn_031783	Unknown protein	1	1	0	1	Cla97Chr01:23830270-23833563:+	CmU531Chr01:23802769-23806062:+		CcUC01G012530.1
GrpSyn_031784	Unknown protein	1	1	0	1	Cla97Chr04:25135127-25136116:+	CmU531Chr04:24479722-24480673:+		CcUC01G015020.1
GrpSyn_031785	Unknown protein	1	1	0	1	Cla97Chr04:25325153-25328882:+	CmU531Chr04:24669816-24673549:+		CcUC01G015220.1
GrpSyn_031786	Ribosome assembly factor mrt4	1	1	0	1	Cla97C02G026920.2	CmUC02G026350.1		CcUC02G017810.1
GrpSyn_031787	terpene synthase 10-like	1	1	0	1	Cla97C02G027080.2	CmUC02G026480.1		CcUC02G017970.1
GrpSyn_031788	Unknown protein	1	1	0	1	Cla97Chr02:1576270-1579494:+	CmUC02G027420.1		CcUC02G018850.1
GrpSyn_031789	Polyol/monosaccharide transporter 5	1	1	0	1	Cla97Chr02:5290862-5291394:+	CmU531Chr02:5338606-5339139:+		CcUC02G022870.1
GrpSyn_031790	Cytochrome c oxidase subunit 3	1	1	0	1	Cla97Chr02:6301667-6301979:+	CmU531Chr02:6337338-6337648:+		CcUC02G023660.1
GrpSyn_031791	Glycosyltransferase	1	1	0	1	Cla97Chr02:6362257-6364252:+	CmU531Chr02:6397779-6399795:+		CcUC02G023730.1
GrpSyn_031792	Unknown protein	1	1	0	1	Cla97Chr02:6362841-6364300:-	CmU531Chr02:6398366-6399843:-		CcUC02G023740.1
GrpSyn_031793	cytochrome P450 81D1-like	1	1	0	1	Cla97Chr02:9038174-9038567:+	CmU531Chr02:9090609-9091002:+		CcUC02G025230.1
GrpSyn_031794	Unknown protein	1	1	0	1	Cla97Chr02:9442566-9452982:+	CmU531Chr02:9491565-9502020:+		CcUC02G025550.1
GrpSyn_031795	Unknown protein	1	1	0	1	Cla97Chr02:17907627-17908050:-	CmU531Chr02:17687524-17687932:-		CcUC02G027520.1
GrpSyn_031796	Signal sequence receptor subunit alpha	1	1	0	1	Cla97C02G037070.2	CmUC02G036860.1		CcUC02G028420.1
GrpSyn_031797	Unknown protein	1	1	0	1	Cla97Chr02:25422237-25422405:+	CmU531Chr02:25168197-25168365:+		CcUC02G029380.1
GrpSyn_031798	CLK4-associating serine/arginine rich protein isoform X1	1	1	0	1	Cla97Chr02:25539068-25541263:-	CmU531Chr02:25287358-25289573:-		CcUC02G029470.1
GrpSyn_031799	Unknown protein	1	1	0	1	Cla97Chr02:27678134-27679887:+	CmU531Chr02:27406664-27408416:+		CcUC02G031150.1
GrpSyn_031800	WAT1-related protein	1	1	0	1	Cla97C02G040520.2	CmUC02G040340.1		CcUC02G031850.1
GrpSyn_031801	Unknown protein	1	1	0	1	Cla97Chr02:28723363-28723956:-	CmU531Chr02:28453950-28454543:-		CcUC02G032210.1
GrpSyn_031802	TMV resistance protein N-like	1	1	0	1	Cla97Chr02:29716375-29716984:-	CmU531Chr02:29460173-29460782:-		CcUC02G033320.1
GrpSyn_031803	UDP-glycosyltransferase 87A1-like	1	1	0	1	Cla97Chr02:33370684-33373061:+	CmU531Chr02:32886687-32889070:+		CcUC02G036820.1
GrpSyn_031804	Unknown protein	1	1	0	1	Cla97Chr02:34171144-34173023:-	CmU531Chr02:33678305-33680183:-		CcUC02G037920.1
GrpSyn_031805	Unknown protein	1	1	0	1	Cla97Chr02:34436123-34437078:-	CmU531Chr02:33943115-33944071:-		CcUC02G038090.1
GrpSyn_031806	Unknown protein	1	1	0	1	Cla97Chr02:34275338-34288019:+	CmU531Chr02:33782391-33795085:+		CcUC02G038300.1
GrpSyn_031807	kiwellin-like	1	1	0	1	Cla97Chr02:35080299-35081644:-	CmU531Chr02:34586958-34588303:-		CcUC02G038940.1
GrpSyn_031808	V-type H+-transporting ATPase subunit E	1	1	0	1	Cla97Chr02:35973301-35977333:-	CmU531Chr02:35485440-35489456:-		CcUC02G040000.1
GrpSyn_031809	cucumber peeling cupredoxin	1	1	0	1	Cla97Chr02:36282064-36286187:+	CmU531Chr02:35794064-35798127:+		CcUC02G040330.1
GrpSyn_031810	Unknown protein	1	1	0	1	Cla97Chr02:37087964-37089824:-	CmU531Chr02:36606131-36607953:-		CcUC02G041320.1
GrpSyn_031811	Unknown protein	1	1	0	1	Cla97Chr02:37182094-37183031:+	CmU531Chr02:36700318-36701254:+		CcUC02G041460.1
GrpSyn_031812	Haloacid dehalogenase-like hydrolase superfamily protein	1	1	0	1	Cla97C03G052260.2	CmUC03G051290.1		CcUC03G043670.1
GrpSyn_031813	Unknown protein	1	1	0	1	Cla97Chr03:2545111-2550952:+	CmU531Chr03:2515360-2521201:+		CcUC03G044690.1
GrpSyn_031814	Unknown protein	1	1	0	1	Cla97Chr03:7370623-7371375:+	CmU531Chr03:7352488-7353241:+		CcUC03G049790.1
GrpSyn_031815	50S ribosomal protein L33-like	1	1	0	1	Cla97C03G057610.2	CmUC03G056150.1		CcUC03G050390.1
GrpSyn_031816	Unknown protein	1	1	0	1	Cla97Chr03:10283251-10287172:+	CmU531Chr03:10266662-10270582:+		CcUC03G051120.1
GrpSyn_031817	Unknown protein	1	1	0	1	Cla97Chr03:10315939-10320387:-	CmU531Chr03:10299366-10303820:-		CcUC03G051140.1
GrpSyn_031818	Zf-CCHC domain-containing protein/RVP_2 domain-containing protein	1	1	0	1	Cla97Chr03:14725476-14725779:-	CmU531Chr03:14687940-14688243:-		CcUC03G052180.1
GrpSyn_031819	Defensin-like protein	1	1	0	1	Cla97C03G061490.1	CmUC03G060420.1		CcUC03G052610.1
GrpSyn_031820	Unknown protein	1	1	0	1	Cla97Chr03:22590210-22590749:-	CmU531Chr03:22559989-22560528:-		CcUC03G053190.1
GrpSyn_031821	Unknown protein	1	1	0	1	Cla97Chr03:23349739-23358507:+	CmU531Chr03:23318146-23326912:+		CcUC03G053380.1
GrpSyn_031822	Unknown protein	1	1	0	1	Cla97Chr03:23675042-23676388:-	CmU531Chr03:23654769-23656115:-		CcUC03G053450.1
GrpSyn_031823	beta-glucosidase 12-like	1	1	0	1	Cla97C03G063890.1	CmUC03G063420.1		CcUC03G054770.1
GrpSyn_031824	Zyxin-like	1	1	0	1	Cla97Chr03:29146453-29147568:+	CmUC03G065230.1		CcUC03G056670.1
GrpSyn_031825	Unknown protein	1	1	0	1	Cla97Chr04:987348-987708:+	CmU531Chr04:986768-987128:+		CcUC04G059670.1
GrpSyn_031826	Unknown protein	1	1	0	1	Cla97Chr04:3710655-3748586:-	CmU531Chr04:3430517-3468368:-		CcUC04G060420.1
GrpSyn_031827	DUF4283 domain-containing protein	1	1	0	1	Cla97Chr04:5220476-5222424:-	CmU531Chr04:4929671-4931619:-		CcUC04G060680.1
GrpSyn_031828	amino acid permease 4-like	1	1	0	1	Cla97C04G069540.1	CmUC04G069540.1		CcUC04G060800.1
GrpSyn_031829	Exosome complex component RRP42-like	1	1	0	1	Cla97C04G069800.2	CmUC04G069950.1		CcUC04G061020.1
GrpSyn_031830	RING-type E3 ubiquitin transferase	1	1	0	1	Cla97C04G069950.2	CmUC04G070120.1		CcUC04G061510.1
GrpSyn_031831	Unknown protein	1	1	0	1	Cla97Chr04:13425051-13429056:-	CmU531Chr04:12870649-12874641:-		CcUC04G061880.1
GrpSyn_031832	Unknown protein	1	1	0	1	Cla97Chr04:14435545-14438121:-	CmU531Chr04:13867594-13870159:-		CcUC04G062100.1
GrpSyn_031833	Unknown protein	1	1	0	1	Cla97C04G074470.1	CmUC04G075020.1		CcUC04G065900.1
GrpSyn_031834	L-type lectin-domain containing receptor kinase S.4-like	1	1	0	1	Cla97Chr04:22299618-22299864:-	CmU531Chr04:21775017-21775264:-		CcUC04G066080.1
GrpSyn_031835	Beta-galactosidase	1	1	0	1	Cla97C04G076450.2	CmUC04G076840.1		CcUC04G067970.1
GrpSyn_031836	Unknown protein	1	1	0	1	Cla97Chr04:24010790-24013422:+	CmU531Chr04:23355179-23357809:+		CcUC04G067990.1
GrpSyn_031837	Unknown protein	1	1	0	1	Cla97Chr01:29032375-29037053:+	CmU531Chr01:29020929-29025607:+		CcUC04G070070.1
GrpSyn_031838	Unknown protein	1	1	0	1	Cla97Chr01:29439788-29443875:+	CmU531Chr01:29428264-29432352:+		CcUC04G070440.1
GrpSyn_031839	Unknown protein	1	1	0	1	Cla97Chr01:30021610-30026881:+	CmU531Chr01:30009547-30014854:+		CcUC04G071030.1
GrpSyn_031840	UDP-glycosyltransferase 91A1-like	1	1	0	1	Cla97Chr01:31102111-31102856:-	CmU531Chr01:31085673-31086417:-		CcUC04G072360.1
GrpSyn_031841	Unknown protein	1	1	0	1	Cla97Chr01:31262857-31264910:-	CmU531Chr01:31246238-31248297:-		CcUC04G072570.1
GrpSyn_031842	Unknown protein	1	1	0	1	Cla97Chr01:31907561-31908759:+	CmUC01G018670.1		CcUC04G073550.1
GrpSyn_031843	F-box family protein with a domain of unknown function (DUF295)	1	1	0	1	Cla97Chr01:33686766-33692354:+	CmU531Chr01:33672922-33678509:+		CcUC04G076390.1
GrpSyn_031844	Unknown protein	1	1	0	1	Cla97Chr01:33900824-33908595:+	CmU531Chr01:33887072-33894857:+		CcUC04G076730.1
GrpSyn_031845	quinone oxidoreductase PIG3-like	0	1	1	1		CmU531Chr01:34180927-34187308:+	CaUC01G022310.1	CcUC04G077320.1
GrpSyn_031846	conserved peptide upstream open reading frame 35	1	1	0	1	Cla97Chr01:35464743-35474043:+	CmU531Chr01:35469026-35478370:+		CcUC04G079140.1
GrpSyn_031847	Unknown protein	1	1	0	1	Cla97Chr01:35564998-35565589:+	CmU531Chr01:35569414-35570009:+		CcUC04G079290.1
GrpSyn_031848	Unknown protein	1	1	0	1	Cla97Chr01:35981603-35989313:-	CmU531Chr01:36002326-36010033:-		CcUC04G079810.1
GrpSyn_031849	F-box protein SKIP19-like	1	1	0	1	Cla97C01G025030.2	CmUC01G024570.1		CcUC04G079820.1
GrpSyn_031850	Unknown protein	1	1	0	1	Cla97Chr01:36243482-36244416:-	CmU531Chr01:36264293-36265228:-		CcUC04G080070.1
GrpSyn_031851	Unknown protein	1	1	0	1	Cla97Chr05:620126-628771:-	CmU531Chr05:625607-634257:-		CcUC05G081520.1
GrpSyn_031852	Unknown protein	1	1	0	1	Cla97Chr05:2694485-2696651:+	CmU531Chr05:2707180-2709347:+		CcUC05G084250.1
GrpSyn_031853	Unknown protein	1	1	0	1	Cla97Chr05:3621576-3623711:+	CmU531Chr05:3629388-3631523:+		CcUC05G085470.1
GrpSyn_031854	CRAL-TRIO domain-containing protein	1	1	0	1	Cla97C05G086410.1	CmUC05G086030.1		CcUC05G087010.1
GrpSyn_031855	Unknown protein	1	1	0	1	Cla97Chr05:5184806-5186197:-	CmU531Chr05:5206751-5208143:-		CcUC05G087570.1
GrpSyn_031856	Cyclic nucleotide gated channel	1	1	0	1	Cla97Chr05:9005166-9013915:+	CmU531Chr05:9040295-9049045:+		CcUC05G091580.1
GrpSyn_031857	Unknown protein	1	1	0	1	Cla97Chr05:9586220-9589236:+	CmU531Chr05:9617558-9620574:+		CcUC05G092110.1
GrpSyn_031858	Pathogenesis-related thaumatin superfamily protein	1	1	0	1	Cla97Chr05:10201236-10209217:+	CmU531Chr05:10241523-10249503:+		CcUC05G092600.1
GrpSyn_031859	Unknown protein	1	1	0	1	Cla97Chr05:10706717-10709276:+	CmU531Chr05:10753094-10755644:+		CcUC05G093080.1
GrpSyn_031860	Unknown protein	1	1	0	1	Cla97Chr05:11967890-11970469:-	CmU531Chr05:12009303-12011881:-		CcUC05G093830.1
GrpSyn_031861	Unknown protein	1	1	0	1	Cla97Chr05:13470656-13532773:-	CmU531Chr05:13548927-13611133:-		CcUC05G094410.1
GrpSyn_031862	Unknown protein	1	1	0	1	Cla97Chr05:16312484-16364223:+	CmU531Chr05:16355166-16406906:+		CcUC05G095110.1
GrpSyn_031863	Unknown protein	1	1	0	1	Cla97Chr05:22493326-22493700:+	CmU531Chr05:22618140-22618514:+		CcUC05G096540.1
GrpSyn_031864	Unknown protein	1	1	0	1	Cla97Chr05:24080759-24082828:+	CmU531Chr05:24202412-24204481:+		CcUC05G096920.1
GrpSyn_031865	NADH dehydrogenase [ubiquinone] 1 beta subcomplex subunit 2	1	1	0	1	Cla97Chr05:24963993-24964799:-	CmU531Chr05:25091313-25092116:-		CcUC05G097180.1
GrpSyn_031866	high mobility group B protein 9	1	1	0	1	Cla97C05G096410.1	CmUC05G096320.1		CcUC05G097290.1
GrpSyn_031867	Unknown protein	1	1	0	1	Cla97Chr05:30249567-30255054:+	CmU531Chr05:30379334-30384820:+		CcUC05G102220.1
GrpSyn_031868	ATP-dependent Clp protease adapter protein ClpS	1	1	0	1	Cla97C05G104830.2	CmUC05G104130.1		CcUC05G105220.1
GrpSyn_031869	Cytochrome P450 71B37-like	1	1	0	1	Cla97Chr05:34880930-34883284:-	CmU531Chr05:35078765-35081119:-		CcUC05G108290.1
GrpSyn_031870	Cobyric acid synthase	1	1	0	1	Cla97Chr05:35295816-35297655:+	CmU531Chr05:35493643-35495478:+		CcUC05G108750.1
GrpSyn_031871	Glycosyltransferase	1	1	0	1	Cla97Chr05:35296696-35297306:-	CmU531Chr05:35494519-35495129:-		CcUC05G108760.1
GrpSyn_031872	trihelix transcription factor ASIL2	1	1	0	1	Cla97C05G109140.1	CmUC05G107980.1		CcUC05G109210.1
GrpSyn_031873	receptor like protein 30-like	1	1	0	1	Cla97Chr06:750723-752436:+	CmU531Chr06:790693-792406:+		CcUC06G110150.1
GrpSyn_031874	Unknown protein	1	1	0	1	Cla97Chr06:819529-820968:-	CmU531Chr06:860590-862029:-		CcUC06G110290.1
GrpSyn_031875	60S ribosomal protein L38	1	1	0	1	Cla97Chr06:864433-871036:-	CmU531Chr06:905542-912145:-		CcUC06G110330.1
GrpSyn_031876	Unknown protein	1	1	0	1	Cla97Chr06:4392560-4401110:-	CmU531Chr06:4443125-4451664:-		CcUC06G113450.1
GrpSyn_031877	Unknown protein	1	1	0	1	Cla97Chr06:7246083-7246529:+	CmU531Chr06:7286441-7286887:+		CcUC06G116060.1
GrpSyn_031878	Unknown protein	1	1	0	1	Cla97Chr06:7813638-7817253:+	CmU531Chr06:7852939-7856564:+		CcUC06G116470.1
GrpSyn_031879	Unknown protein	1	1	0	1	Cla97Chr06:9088461-9090071:-	CmU531Chr06:9140869-9142481:-		CcUC06G117420.1
GrpSyn_031880	Unknown protein	1	1	0	1	Cla97Chr06:9786041-9786619:+	CmU531Chr06:9844289-9844867:+		CcUC06G117560.1
GrpSyn_031881	Unknown protein	1	1	0	1	Cla97Chr06:12637007-12646873:+	CmU531Chr06:12653927-12663791:+		CcUC06G118520.1
GrpSyn_031882	AB hydrolase-1 domain-containing protein	1	1	0	1	Cla97C06G119620.1	CmUC06G118510.1		CcUC06G120100.1
GrpSyn_031883	Unknown protein	1	1	0	1	Cla97Chr06:21551199-21551974:+	CmU531Chr06:21763746-21764521:+		CcUC06G120430.1
GrpSyn_031884	2-alkenal reductase (NADP(+)-dependent)-like	1	1	0	1	Cla97Chr06:22211350-22215786:-	CmU531Chr06:22421635-22426093:-		CcUC06G120820.1
GrpSyn_031885	EamA domain-containing protein	1	1	0	1	Cla97C06G120870.2	CmUC06G119890.1		CcUC06G121390.1
GrpSyn_031886	Unknown protein	1	1	0	1	Cla97Chr06:23814847-23815152:-	CmU531Chr06:24001710-24002015:-		CcUC06G122070.1
GrpSyn_031887	Unknown protein	1	1	0	1	Cla97Chr06:27490137-27504181:-	CmU531Chr06:27674110-27688155:-		CcUC06G125890.1
GrpSyn_031888	Unknown protein	1	1	0	1	Cla97Chr06:28225267-28226512:+	CmU531Chr06:28411811-28413052:+		CcUC06G126800.1
GrpSyn_031889	C2H2-type domain-containing protein	1	1	0	1	Cla97Chr06:28895823-28901244:-	CmU531Chr06:29093283-29098701:-		CcUC06G127640.1
GrpSyn_031890	Unknown protein	1	1	0	1	Cla97Chr07:328443-332806:-	CmU531Chr07:342649-346996:-		CcUC07G128750.1
GrpSyn_031891	Auxin-responsive protein	1	1	0	1	Cla97Chr07:599311-601192:+	CmU531Chr07:613473-615354:+		CcUC07G129060.1
GrpSyn_031892	Unknown protein	1	1	0	1	Cla97Chr07:1115946-1117481:+	CmU531Chr07:1144042-1145580:+		CcUC07G129570.1
GrpSyn_031893	Bifunctional pinoresinol-lariciresinol reductase	1	1	0	1	Cla97C07G130600.1	CmUC07G128930.1		CcUC07G130780.1
GrpSyn_031894	ADP/ATP translocase	1	1	0	1	Cla97Chr07:2453556-2455063:-	CmU531Chr07:2491419-2492914:-		CcUC07G130970.1
GrpSyn_031895	Thioredoxin H1-like	1	1	0	1	Cla97C07G132090.2	CmUC07G130290.1		CcUC07G132350.1
GrpSyn_031896	SHSP domain-containing protein	1	1	0	1	Cla97Chr07:4069694-4071222:+	CmU531Chr07:4111711-4113241:+		CcUC07G132560.1
GrpSyn_031897	Unknown protein	1	1	0	1	Cla97Chr07:4235185-4235864:+	CmU531Chr07:4277235-4277914:+		CcUC07G132720.1
GrpSyn_031898	Sister chromatid cohesion 1 protein 1	1	1	0	1	Cla97Chr07:5191334-5194975:-	CmU531Chr07:5258894-5262548:-		CcUC07G133150.1
GrpSyn_031899	Unknown protein	1	1	0	1	Cla97Chr07:9043695-9073163:-	CmU531Chr07:9096909-9126314:-		CcUC07G134360.1
GrpSyn_031900	Annexin	1	1	0	1	Cla97C07G134282.1	CmUC07G132580.1		CcUC07G134660.1
GrpSyn_031901	Amino_oxidase domain-containing protein	1	1	0	1	Cla97C07G134630.1	CmUC07G133060.1		CcUC07G135100.1
GrpSyn_031902	Unknown protein	1	1	0	1	Cla97Chr07:13849678-13850766:-	CmU531Chr07:13762550-13763638:-		CcUC07G135110.1
GrpSyn_031903	Cation/H(+) antiporter like	1	1	0	1	Cla97Chr07:18596238-18876234:-	CmU531Chr07:18515673-18792919:-		CcUC07G135430.1
GrpSyn_031904	Unknown protein	1	1	0	1	Cla97Chr07:21516444-21516737:-	CmU531Chr07:21437805-21438096:-		CcUC07G136320.1
GrpSyn_031905	Unknown protein	1	1	0	1	Cla97Chr07:23243107-23247092:+	CmU531Chr07:23170317-23174319:+		CcUC07G137220.1
GrpSyn_031906	multiple organellar RNA editing factor 8, chloroplastic/mitochondrial-like	1	1	0	1	Cla97Chr07:24178574-24179404:-	CmU531Chr07:24098871-24099701:-		CcUC07G137750.1
GrpSyn_031907	Lipoxygenase	1	1	0	1	Cla97Chr07:24667562-24668205:+	CmU531Chr07:24589696-24590339:+		CcUC07G138200.1
GrpSyn_031908	GlcNAc kinase	1	1	0	1	Cla97C07G137570.2	CmUC07G136220.1		CcUC07G138590.1
GrpSyn_031909	Unknown protein	1	1	0	1	Cla97Chr07:25449833-25451118:+	CmU531Chr07:25393858-25395143:+		CcUC07G138870.1
GrpSyn_031910	Plant intracellular Ras-group-related LRR protein 3	1	1	0	1	Cla97Chr07:25663876-25672062:+	CmU531Chr07:25607626-25615846:+		CcUC07G139020.1
GrpSyn_031911	Cellulose synthase	1	1	0	1	Cla97C07G138190.1	CmUC07G136770.1		CcUC07G139220.1
GrpSyn_031912	Unknown protein	1	1	0	1	Cla97Chr07:27441787-27444323:+	CmU531Chr07:27360323-27362859:+		CcUC07G140620.1
GrpSyn_031913	Transcription factor bHLH68-like isoform X1	1	1	0	1	Cla97Chr07:27730585-27734038:-	CmU531Chr07:27649041-27652509:-		CcUC07G140930.1
GrpSyn_031914	cytochrome P450 71A1-like	1	1	0	1	Cla97Chr07:28715842-28716225:-	CmU531Chr07:28641602-28641985:-		CcUC07G141920.1
GrpSyn_031915	Unknown protein	1	1	0	1	Cla97Chr07:28881302-28882927:-	CmU531Chr07:28807077-28808667:-		CcUC07G142200.1
GrpSyn_031916	SREBP regulating gene protein	1	1	0	1	Cla97C07G142680.2	CmU531Chr07:30130751-30137974:+		CcUC07G143540.1
GrpSyn_031917	disease resistance protein RGA2-like	1	1	0	1	Cla97Chr07:30358240-30358853:+	CmU531Chr07:30285438-30286051:+		CcUC07G143750.1
GrpSyn_031918	Unknown protein	1	1	0	1	Cla97Chr08:247161-251366:+	CmU531Chr08:260516-264721:+		CcUC08G145410.1
GrpSyn_031919	Major facilitator superfamily protein	1	1	0	1	Cla97C08G144660.2	CmUC08G142920.1		CcUC08G145550.1
GrpSyn_031920	Unknown protein	1	1	0	1	Cla97Chr08:2342490-2342615:+	CmU531Chr08:2336870-2336995:+		CcUC08G146420.1
GrpSyn_031921	Uncharacterised conserved protein UCP015417, vWA	1	1	0	1	Cla97Chr08:4312429-4312769:+	CmU531Chr08:4317688-4318027:+		CcUC08G147150.1
GrpSyn_031922	Unknown protein	1	1	0	1	Cla97Chr08:5372586-5374218:+	CmU531Chr08:5484726-5486360:+		CcUC08G147510.1
GrpSyn_031923	pentatricopeptide repeat-containing protein At1g19720-like	1	1	0	1	Cla97C08G146578.1	CmUC08G145180.1		CcUC08G147560.1
GrpSyn_031924	3'-5' exoribonuclease 1-like	1	1	0	1	Cla97C08G146610.2	CmUC08G145210.1		CcUC08G147600.1
GrpSyn_031925	polcalcin Syr v 3-like	1	1	0	1	Cla97Chr08:9694183-9697284:+	CmU531Chr08:9881164-9884118:+		CcUC08G148330.1
GrpSyn_031926	zinc finger protein ZAT5-like	1	1	0	1	Cla97C08G150630.2	CmU531Chr08:19200180-19201172:+		CcUC08G151900.1
GrpSyn_031927	DNA-directed RNA polymerases I, II, and III subunit RPABC5	1	1	0	1	Cla97C08G150720.2	CmUC08G149870.1		CcUC08G151990.1
GrpSyn_031928	Unknown protein	1	1	0	1	Cla97Chr08:20825768-20826522:+	CmU531Chr08:20958351-20959105:+		CcUC08G153660.1
GrpSyn_031929	Reticulon-like protein	1	1	0	1	Cla97C08G152520.2	CmUC08G151590.1		CcUC08G153710.1
GrpSyn_031930	Asparagine synthetase [glutamine-hydrolyzing]	1	1	0	1	Cla97Chr08:21032180-21037378:+	CmU531Chr08:21164658-21169855:+		CcUC08G153810.1
GrpSyn_031931	Unknown protein	1	1	0	1	Cla97Chr08:21967305-21967695:+	CmU531Chr08:22100161-22100554:+		CcUC08G154860.1
GrpSyn_031932	Unknown protein	1	1	0	1	Cla97Chr08:24899331-24899593:-	CmU531Chr08:25039106-25039369:-		CcUC08G158130.1
GrpSyn_031933	Unknown protein	1	1	0	1	Cla97Chr08:27277449-27279349:-	CmU531Chr08:27422429-27424336:-		CcUC08G161200.1
GrpSyn_031934	Protein of unknown function (DUF3537)	1	1	0	1	Cla97C08G160960.2	CmUC08G159170.1		CcUC08G161650.1
GrpSyn_031935	Unknown protein	1	1	0	1	Cla97Chr09:4322468-4323388:-	CmU531Chr09:4285004-4285924:-		CcUC09G167840.1
GrpSyn_031936	Glutathione transferase	1	1	0	1	Cla97Chr09:5018920-5021102:-	CmU531Chr09:4960749-4962925:-		CcUC09G168810.1
GrpSyn_031937	SOSS complex subunit B homolog	1	1	0	1	Cla97Chr09:5473863-5476468:+	CmUC09G166220.1		CcUC09G169340.1
GrpSyn_031938	Structural maintenance of chromosomes protein	1	1	0	1	Cla97Chr09:7264515-7272121:-	CmU531Chr09:7216881-7224442:-		CcUC09G171120.1
GrpSyn_031939	Pentatricopeptide repeat-containing protein	1	1	0	1	Cla97Chr09:7407431-7409421:+	CmU531Chr09:7359862-7361852:+		CcUC09G171230.1
GrpSyn_031940	Unknown protein	1	1	0	1	Cla97Chr09:7512401-7518995:+	CmU531Chr09:7466544-7473127:+		CcUC09G171360.1
GrpSyn_031941	Unknown protein	1	1	0	1	Cla97Chr09:8127729-8129922:-	CmU531Chr09:8083093-8085271:-		CcUC09G171940.1
GrpSyn_031942	Unknown protein	1	1	0	1	Cla97Chr09:9216938-9218580:-	CmU531Chr09:9173504-9175074:-		CcUC09G172930.1
GrpSyn_031943	ATP-binding/protein serine/threonine kinase	1	1	0	1	Cla97Chr09:9282415-9282798:-	CmU531Chr09:9238891-9239278:-		CcUC09G173030.1
GrpSyn_031944	Protein of unknown function (DUF668)	1	1	0	1	Cla97C09G173100.2	CmUC09G169970.1		CcUC09G173460.1
GrpSyn_031945	UvrD-like Helicase, ATP-binding domain, P-loop containing nucleoside triphosphate hydrolase	1	1	0	1	Cla97Chr09:9975054-9975729:-	CmU531Chr09:9930798-9931473:-		CcUC09G173740.1
GrpSyn_031946	Unknown protein	1	1	0	1	Cla97C09G173450.2	CmUC09G170310.1		CcUC09G173850.1
GrpSyn_031947	Gag-pol polyprotein	1	1	0	1	Cla97Chr09:27531809-27535286:+	CmU531Chr09:27676680-27680157:+		CcUC09G175420.1
GrpSyn_031948	beta-amyrin 11-oxidase-like	1	1	0	1	Cla97C09G175090.2	CmUC09G172070.1		CcUC09G175470.1
GrpSyn_031949	Protein Ycf2-like	1	1	0	1	Cla97Chr09:13724313-13725855:+	CmU531Chr09:13732658-13734197:+		CcUC09G175720.1
GrpSyn_031950	Cationic amino acid transporter like	1	1	0	1	Cla97C09G175470.1	CmUC09G172620.1		CcUC09G175890.1
GrpSyn_031951	Unknown protein	1	1	0	1	Cla97Chr09:28593659-28593972:-	CmU531Chr09:28738172-28738485:-		CcUC09G178700.1
GrpSyn_031952	CYSTM domain-containing protein	1	1	0	1	Cla97Chr09:30441175-30441866:+	CmU531Chr09:30596244-30596923:+		CcUC09G179360.1
GrpSyn_031953	Unknown protein	1	1	0	1	Cla97Chr09:31403171-31405107:-	CmU531Chr09:31576298-31578237:-		CcUC09G179930.1
GrpSyn_031954	F-box protein At5g49610-like	1	1	0	1	Cla97Chr09:31773941-31775517:-	CmU531Chr09:31948013-31949589:-		CcUC09G180140.1
GrpSyn_031955	Unknown protein	1	1	0	1	Cla97Chr09:31995820-32008290:-	CmU531Chr09:32169873-32182167:-		CcUC09G180220.1
GrpSyn_031956	alpha/beta-Hydrolases superfamily protein	1	1	0	1	Cla97Chr09:32153594-32162969:-	CmU531Chr09:32327822-32337199:-		CcUC09G180280.1
GrpSyn_031957	Unknown protein	1	1	0	1	Cla97Chr09:33149529-33159917:+	CmU531Chr09:33323851-33334241:+		CcUC09G181090.1
GrpSyn_031958	Unknown protein	1	1	0	1	Cla97Chr09:33657339-33660408:+	CmU531Chr09:33831737-33834797:+		CcUC09G181480.1
GrpSyn_031959	Unknown protein	1	1	0	1	Cla97Chr09:34615176-34620742:+	CmU531Chr09:34789753-34795320:+		CcUC09G182610.1
GrpSyn_031960	Phorbol-ester/DAG-type domain-containing protein	1	1	0	1	Cla97C09G181250.1	CmUC09G179360.1		CcUC09G182750.1
GrpSyn_031961	ABC transporter C family member 3-like	1	1	0	1	Cla97Chr09:35821537-35822287:+	CmU531Chr09:35996721-35997471:+		CcUC09G183980.1
GrpSyn_031962	Unknown protein	1	1	0	1	Cla97Chr09:36289522-36289702:-	CmU531Chr09:36465540-36465720:-		CcUC09G184560.1
GrpSyn_031963	26S proteasome non-ATPase regulatory subunit 10	1	1	0	1	Cla97C09G183630.2	CmUC09G181600.1		CcUC09G185060.1
GrpSyn_031964	Unknown protein	1	1	0	1	Cla97C09G184080.2	CmUC09G182070.1		CcUC09G185470.1
GrpSyn_031965	Unknown protein	1	1	0	1	Cla97Chr09:37209953-37211015:+	CmU531Chr09:37386362-37387423:+		CcUC09G185480.1
GrpSyn_031966	ELL-associated factor 1-like	1	1	0	1	Cla97C10G185580.2	CmUC10G183490.1		CcUC10G186970.1
GrpSyn_031967	Unknown protein	1	1	0	1	Cla97Chr10:2619011-2621086:-	CmU531Chr10:2686412-2688489:-		CcUC10G188450.1
GrpSyn_031968	LINE-1 retrotransposable element ORF2 protein	1	1	0	1	Cla97Chr10:3191189-3191400:+	CmU531Chr10:3222337-3222548:+		CcUC10G188790.1
GrpSyn_031969	DUF295 domain-containing protein	1	1	0	1	Cla97Chr10:3944357-3944874:-	CmU531Chr10:3996400-3996917:-		CcUC10G189350.1
GrpSyn_031970	(-)-germacrene D synthase-like	1	1	0	1	Cla97Chr10:4266121-4266585:+	CmU531Chr10:4335599-4336063:+		CcUC10G189590.1
GrpSyn_031971	GDSL esterase/lipase At5g55050	1	1	0	1	Cla97Chr10:5736983-5741958:-	CmU531Chr10:5798175-5803152:-		CcUC10G190970.1
GrpSyn_031972	Unknown protein	1	1	0	1	Cla97Chr10:8239983-8240353:+	CmU531Chr10:8137723-8138093:+		CcUC10G191820.1
GrpSyn_031973	Unknown protein	1	1	0	1	Cla97Chr10:8843060-8843257:+	CmU531Chr10:8743324-8743521:+		CcUC10G192070.1
GrpSyn_031974	Unknown protein	1	1	0	1	Cla97Chr10:9861287-9861894:-	CmU531Chr10:9794605-9795212:-		CcUC10G192600.1
GrpSyn_031975	Unknown protein	1	1	0	1	Cla97Chr10:11311264-11313482:-	CmU531Chr10:11248918-11251139:-		CcUC10G193040.1
GrpSyn_031976	Unknown protein	1	1	0	1	Cla97Chr10:16640891-16648532:-	CmU531Chr10:16782034-16789678:-		CcUC10G193620.1
GrpSyn_031977	Pyruvate kinase	1	1	0	1	Cla97Chr10:21149264-21174091:+	CmU531Chr10:21288565-21313374:+		CcUC10G195160.1
GrpSyn_031978	Unknown protein	1	1	0	1	Cla97Chr10:21961122-21962477:+	CmU531Chr10:22100430-22101785:+		CcUC10G195670.1
GrpSyn_031979	Unknown protein	1	1	0	1	Cla97Chr10:23874255-23884631:-	CmU531Chr10:24037371-24047737:-		CcUC10G196770.1
GrpSyn_031980	senescence-associated carboxylesterase 101	1	1	0	1	Cla97Chr10:27192512-27196039:+	CmUC10G195780.1		CcUC10G199810.1
GrpSyn_031981	Unknown protein	1	1	0	1	Cla97Chr10:27355763-27357309:+	CmU531Chr10:27521623-27523175:+		CcUC10G199990.1
GrpSyn_031982	Unknown protein	1	1	0	1	Cla97Chr10:27449182-27453306:+	CmU531Chr10:27614966-27619090:+		CcUC10G200130.1
GrpSyn_031983	Unknown protein	1	1	0	1	Cla97Chr10:29511344-29515738:-	CmU531Chr10:29664176-29668566:-		CcUC10G201910.1
GrpSyn_031984	zinc finger protein WIP2-like	1	1	0	1	Cla97C10G200100.1	CmUC10G198400.1		CcUC10G202500.1
GrpSyn_031985	Unknown protein	1	1	0	1	Cla97Chr10:31476316-31476827:+	CmU531Chr10:31615371-31615882:+		CcUC10G203720.1
GrpSyn_031986	F-box protein CPR30-like	1	1	0	1	Cla97Chr10:31904332-31905257:+	CmU531Chr10:32052388-32053311:+		CcUC10G204250.1
GrpSyn_031987	Unknown protein	1	1	0	1	Cla97Chr10:32961408-32964630:+	CmU531Chr10:33097073-33100276:+		CcUC10G205420.1
GrpSyn_031988	Unknown protein	1	1	0	1	Cla97Chr11:66119-76709:+	CmU531Chr11:84767-95315:+		CcUC11G208210.1
GrpSyn_031989	NADPH-dependent pterin aldehyde reductase-like	1	1	0	1	Cla97Chr11:297352-300779:+	CmU531Chr11:316047-319477:+		CcUC11G208370.1
GrpSyn_031990	NAD(P)-binding Rossmann-fold superfamily protein	1	1	0	1	Cla97Chr11:748457-749574:+	CmU531Chr11:762039-763156:+		CcUC11G208840.1
GrpSyn_031991	RING/U-box superfamily protein	1	1	0	1	Cla97C11G207530.2	CmUC11G204980.1		CcUC11G209450.1
GrpSyn_031992	lysosomal Pro-X carboxypeptidase	1	1	0	1	Cla97Chr11:3524835-3536578:+	CmU531Chr11:3531506-3543265:+		CcUC11G211800.1
GrpSyn_031993	Unknown protein	1	1	0	1	Cla97Chr11:5684060-5684315:-	CmU531Chr11:5693343-5693598:-		CcUC11G213900.1
GrpSyn_031994	Unknown protein	1	1	0	1	Cla97C11G212970.2	CmU531Chr11:6331819-6341504:+		CcUC11G214550.1
GrpSyn_031995	regulation of nuclear pre-mRNA domain-containing protein 1B-like	1	1	0	1	Cla97C11G215560.1	CmUC11G212800.1		CcUC11G215960.1
GrpSyn_031996	Unknown protein	1	1	0	1	Cla97Chr11:10881934-10924441:+	CmU531Chr11:10918606-10935194:+		CcUC11G216580.1
GrpSyn_031997	Unknown protein	1	1	0	1	Cla97Chr11:10231598-10232236:-	CmU531Chr11:10241172-10241810:-		CcUC11G216840.1
GrpSyn_031998	RING-type domain-containing protein	1	1	0	1	Cla97Chr11:8199887-8200199:-	CmU531Chr11:8192727-8193039:-		CcUC11G217080.1
GrpSyn_031999	Unknown protein	1	1	0	1	Cla97Chr11:13417550-13417992:+	CmU531Chr11:13426043-13426485:+		CcUC11G217390.1
GrpSyn_032000	Unknown protein	1	1	0	1	Cla97Chr11:18244638-18247103:-	CmU531Chr11:18184963-18187424:-		CcUC11G217920.1
GrpSyn_032001	Unknown protein	1	1	0	1	Cla97Chr11:22149771-22159660:-	CmU531Chr11:22094371-22104258:-		CcUC11G219100.1
GrpSyn_032002	Unknown protein	1	1	0	1	Cla97C11G221120.1	CmU531Chr11:27183901-27184804:+		CcUC11G222500.1
GrpSyn_032003	Unknown protein	1	1	0	1	Cla97Chr11:27515836-27517690:+	CmU531Chr11:27486504-27488198:+		CcUC11G222850.1
GrpSyn_032004	Unknown protein	1	1	0	1	Cla97Chr11:28936308-28941933:-	CmU531Chr11:28916003-28921627:-		CcUC11G224400.1
GrpSyn_032005	Unknown protein	1	1	0	1	Cla97Chr11:30722394-30734187:-	CmU531Chr11:30708412-30720194:-		CcUC11G226530.1
GrpSyn_032006	Unknown protein	1	1	0	1	Cla97Chr11:30777308-30780366:-	CmU531Chr11:30763333-30766394:-		CcUC11G226600.1
GrpSyn_032007	Retrotransposon protein	1	1	0	1	Cla97C01G009965.1	CmUC01G009890.1		CicolChr01:13650645-13651202:-
GrpSyn_032008	Unknown protein	1	1	0	1	Cla97C01G010720.1	CmU531Chr01:16430294-16462785:+		CicolChr01:17252185-17276347:+
GrpSyn_032009	lactosylceramide 4-alpha-galactosyltransferase	1	1	0	1	Cla97C01G011500.2	CmUC01G011770.1		CicolChr01:20867036-20867975:-
GrpSyn_032010	leucine-rich repeat extensin-like protein 3	1	1	0	1	ClPanG003590.1	CmU531Chr01:23132854-23133048:-		CicolChr01:23121334-23121528:-
GrpSyn_032011	DNA/RNA polymerases superfamily protein	1	1	0	1	Cla97C01G011895.1	CmU531Chr01:24369883-24371375:-		CicolChr01:24360904-24362323:-
GrpSyn_032012	Pleiotropic drug resistance protein 3	1	1	0	1	Cla97C01G002800.1	CmUC01G002760.1		CicolChr01:2720747-2721531:+
GrpSyn_032013	GTPase IMAP family member 1, putative	1	1	0	1	Cla97Chr04:25827829-25828368:-	CmUC04G078680.1		CicolChr01:28504869-28505367:-
GrpSyn_032014	Mini zinc finger	1	1	0	1	Cla97C04G079210.2	CmUC04G079530.1		CicolChr01:29195239-29199056:-
GrpSyn_032015	NAP1-related protein 2	1	1	0	1	Cla97C04G079340.2	CmUC04G079640.1		CicolChr01:29272388-29277284:+
GrpSyn_032016	Unknown protein	1	1	0	1	Cla97C04G079760.1	CmU531Chr04:26190309-26191461:-		CicolChr01:29569009-29570208:-
GrpSyn_032017	Reverse transcriptase domain-containing protein	1	1	0	1	Cla97C04G079833.1	CmUC04G080090.1		CicolChr01:29663657-29664924:+
GrpSyn_032018	Transmembrane protein, putative	1	1	0	1	Cla97C01G003810.1	CmUC01G003690.1		CicolChr01:3921946-3922215:-
GrpSyn_032019	Unknown protein	1	1	0	1	Cla97C01G000760.1	CmU531Chr01:530920-532001:+		CicolChr01:517070-518171:+
GrpSyn_032020	Unknown protein	1	1	0	1	Cla97Chr01:5545175-5545271:+	CmUC01G005480.1		CicolChr01:5850786-5850884:+
GrpSyn_032021	Unknown protein	1	1	0	1	Cla97C01G007040.1	CmU531Chr01:7160154-7161618:-		CicolChr01:7500141-7501614:-
GrpSyn_032022	Glutamate decarboxylase	1	1	0	1	Cla97C01G007280.1	CmUC01G006840.1		CicolChr01:7892124-7894333:+
GrpSyn_032023	Unknown protein	1	1	0	1	Cla97Chr01:7664176-7664536:+	CmUC01G007070.1		CicolChr01:8047083-8047444:+
GrpSyn_032024	Unknown protein	1	1	0	1	Cla97Chr01:7664311-7664607:-	CmUC01G007080.1		CicolChr01:8047218-8047515:-
GrpSyn_032025	Pectinesterase	1	1	0	1	Cla97C01G007540.2	CmUC01G007160.1		CicolChr01:8093346-8107492:+
GrpSyn_032026	Unknown protein	1	1	0	1	Cla97C01G008040.1	CmU531Chr01:8301037-8308362:-		CicolChr01:8671013-8675013:-
GrpSyn_032027	Unknown protein	1	1	0	1	Cla97C01G008220.1	CmUC01G007820.1		CicolChr01:8874090-8877179:-
GrpSyn_032028	Unknown protein	1	1	0	1	Cla97C01G008540.2	CmUC01G008190.1		CicolChr01:9333045-9336564:+
GrpSyn_032029	Unknown protein	1	1	0	1	Cla97Chr02:9288292-9293694:-	CmUC02G033920.1		CicolChr02:10063745-10069339:-
GrpSyn_032030	Root meristem growth factor 9-like protein	1	1	0	1	Cla97C02G027290.1	CmUC02G026670.1		CicolChr02:1030843-1032135:-
GrpSyn_032031	Flocculation protein FLO11-like	1	1	0	1	Cla97Chr02:9576805-9577829:-	CmUC02G034040.1		CicolChr02:10412083-10413091:+
GrpSyn_032032	Unknown protein	1	1	0	1	Cla97C02G027770.1	CmU531Chr02:1400150-1400341:-		CicolChr02:1437278-1437468:-
GrpSyn_032033	Ribonuclease H	1	1	0	1	Cla97C02G036180.2	CmUC02G035810.1		CicolChr02:15440874-15443592:-
GrpSyn_032034	Unknown protein	1	1	0	1	Cla97Chr02:16332039-16333220:-	CmUC02G035850.1		CicolChr02:15504635-15505935:-
GrpSyn_032035	Gag/pol protein	1	1	0	1	Cla97C02G036437.1	CmUC02G036160.1		CicolChr02:18217252-18220627:+
GrpSyn_032036	Unknown protein	1	1	0	1	ClPanG005880.1	CmU531Chr02:1877542-1878344:-		CicolChr02:1922226-1923321:-
GrpSyn_032037	Unknown protein	1	1	0	1	Cla97C02G028390.1	CmU531Chr02:1927446-1927809:+		CicolChr02:1974942-1975300:+
GrpSyn_032038	PMD domain-containing protein	1	1	0	1	Cla97Chr07:1510763-1515062:-	CmUC07G128130.1		CcPanG001990.1
GrpSyn_032039	F-box protein	1	1	0	1	Cla97C02G038020.1	CmUC02G037850.1		CicolChr02:24121988-24122694:-
GrpSyn_032040	Aspartic proteinase CDR1-like	1	1	0	1	Cla97Chr02:25406586-25412585:-	CmUC02G038010.1		CicolChr02:24329370-24335649:-
GrpSyn_032041	Unknown protein	1	1	0	1	Cla97C02G038985.1	CmUC02G038810.1		CicolChr02:25708308-25711269:+
GrpSyn_032042	Unknown protein	1	1	0	1	Cla97C02G042710.1	CmU531Chr02:30461884-30462764:-		CicolChr02:30030847-30031680:-
GrpSyn_032043	Unknown protein	1	1	0	1	Cla97C02G045510.1	CmU531Chr02:33036812-33037649:-		CicolChr02:32718074-32718913:-
GrpSyn_032044	Unknown protein	1	1	0	1	Cla97Chr02:33663365-33674359:-	CmUC02G045250.1		CicolChr02:32866269-32877965:-
GrpSyn_032045	Unknown protein	1	1	0	1	Cla97C02G045700.1	CmU531Chr02:33184818-33190759:-		CicolChr02:32873122-32879650:-
GrpSyn_032046	Unknown protein	1	1	0	1	Cla97C02G046050.1	CmU531Chr02:33478997-33479610:+		CicolChr02:33184337-33184929:+
GrpSyn_032047	kiwellin-like	1	1	0	1	Cla97C02G047350.1	CmUC02G046890.1		CicolChr02:34368647-34373014:-
GrpSyn_032048	Aa_trans domain-containing protein	1	1	0	1	ClPanG018250.1	CmU531Chr02:3462637-3463170:+		CicolChr02:3623140-3623683:+
GrpSyn_032049	LEA_2 domain-containing protein	1	1	0	1	ClPanG018230.1	CmU531Chr02:3471270-3471886:-		CicolChr02:3633572-3634174:-
GrpSyn_032050	O-methyltransferase	1	1	0	1	ClPanG013940.1	CmU531Chr02:3567262-3567312:+		CicolChr02:3728964-3729014:+
GrpSyn_032051	Unknown protein	1	1	0	1	Cla97C02G031460.1	CmU531Chr02:4345014-4345398:-		CicolChr02:4518289-4518685:-
GrpSyn_032052	Aldo_ket_red domain-containing protein	1	1	0	1	ClPanG017130.1	CmU531Chr02:4404184-4404936:-		CicolChr02:4558416-4559137:-
GrpSyn_032053	Unknown protein	1	1	0	1	Cla97C02G032600.1	CmU531Chr02:5757137-5759910:-		CicolChr02:6001219-6003989:-
GrpSyn_032054	Unknown protein	1	1	0	1	Cla97Chr02:6018079-6020579:-	CmUC02G032030.1		CicolChr02:6299046-6301653:-
GrpSyn_032055	Glycosyltransferase	1	1	0	1	Cla97C02G033050.2	CmU531Chr02:6361609-6369469:-		CicolChr02:6629529-6639469:-
GrpSyn_032056	Unknown protein	1	1	0	1	Cla97C02G033510.1	CmU531Chr02:7068265-7069985:+		CicolChr02:7464522-7466150:+
GrpSyn_032057	Unknown protein	1	1	0	1	Cla97C02G034520.1	CmU531Chr02:9090642-9097469:+		CicolChr02:9789651-9794939:+
GrpSyn_032058	Unknown protein	1	1	0	1	Cla97C03G059990.2	CmU531Chr03:10298365-10301951:+		CicolChr03:10927386-10930985:+
GrpSyn_032059	Unknown protein	1	1	0	1	Cla97Chr03:1239835-1241966:-	CmUC03G051280.1		CicolChr03:1305255-1307540:-
GrpSyn_032060	metallothionein-like protein LSC54	1	1	0	1	Cla97C03G052490.1	CmU531Chr03:1382383-1386146:-		CicolChr03:1499752-1504687:-
GrpSyn_032061	Unknown protein	1	1	0	1	Cla97Chr03:1429500-1436111:-	CmUC03G051460.1		CicolChr03:1499752-1507481:-
GrpSyn_032062	Unknown protein	1	1	0	1	Cla97C03G052630.1	CmUC03G051580.1		CicolChr03:1674281-1678093:-
GrpSyn_032063	Unknown protein	1	1	0	1	Cla97C03G061030.1	CmU531Chr03:17597796-17601097:+		CicolChr03:16932277-16935551:+
GrpSyn_032064	Unknown protein	1	1	0	1	Cla97C03G062110.2	CmUC03G061290.1		CicolChr03:21756547-21757654:+
GrpSyn_032065	Retrovirus-related Pol polyprotein from transposon TNT 1-94	1	1	0	1	Cla97Chr03:22780200-22782457:+	CmUC03G061310.1		CicolChr03:21765502-21767269:+
GrpSyn_032066	Reverse transcriptase Ty1/copia-type domain-containing protein	1	1	0	1	Cla97Chr03:23349894-23352829:+	CmUC03G061860.1		CicolChr03:22312424-22315367:+
GrpSyn_032067	Cytochrome P450	1	1	0	1	Cla97C03G063110.2	CmUC03G062550.1		CicolChr03:24521796-24526598:+
GrpSyn_032068	DNA-directed RNA polymerase I subunit RPA1-like	1	1	0	1	Cla97C03G063310.2	CmUC03G062790.1		CicolChr03:24577994-24581524:-
GrpSyn_032069	Unknown protein	1	1	0	1	Cla97C03G053480.2	CmUC03G052400.1		CicolChr03:2771929-2777086:+
GrpSyn_032070	Unknown protein	1	1	0	1	Cla97C03G067720.1	CmU531Chr03:31115002-31117890:+		CicolChr03:30444982-30447907:-
GrpSyn_032071	Heat shock protein, putative	1	1	0	1	Cla97C03G067580.2	CmUC03G066970.1		CicolChr03:30529020-30545815:+
GrpSyn_032072	Formin-like protein	1	1	0	1	ClPanG011500.1	CmU531Chr03:30976958-30977093:-		CicolChr03:30589264-30589399:+
GrpSyn_032073	Thioredoxin domain-containing protein	1	1	0	1	ClPanG011710.1	CmU531Chr03:31504859-31505032:+		CicolChr03:30955186-30955359:+
GrpSyn_032074	Unknown protein	1	1	0	1	Cla97C03G053950.1	CmU531Chr03:3180945-3181726:+		CicolChr03:3331813-3332583:+
GrpSyn_032075	pentatricopeptide repeat-containing protein At5g50280, chloroplastic	1	1	0	1	Cla97C03G054425.1	CmUC03G053280.1		CicolChr03:3750932-3751214:+
GrpSyn_032076	Natterin-3 like	1	1	0	1	Cla97C03G055620.2	CmUC03G054390.1		CicolChr03:4764256-4770895:+
GrpSyn_032077	Unknown protein	1	1	0	1	Cla97Chr03:8433608-8434479:+	CmUC03G057540.1		CicolChr03:6757527-6758652:-
GrpSyn_032078	Unknown protein	1	1	0	1	Cla97C04G069937.1	CmUC04G070090.1		CicolChr04:11305924-11306362:-
GrpSyn_032079	Unknown protein	1	1	0	1	Cla97C04G070370.1	CmU531Chr04:10999526-11016087:+		CicolChr04:12125787-12137954:+
GrpSyn_032080	Beta-galactosidase	1	1	0	1	Cla97C04G068690.1	CmUC04G068230.1		CicolChr04:1306804-1309262:+
GrpSyn_032081	Reverse transcriptase domain-containing protein	1	1	0	1	Cla97C04G070530.1	CmUC04G070990.1		CicolChr04:13442766-13445470:-
GrpSyn_032082	Unknown protein	1	1	0	1	Cla97Chr04:13468097-13468689:-	CmUC04G071090.1		CicolChr04:13731974-13732543:-
GrpSyn_032083	CCHC-type domain-containing protein	1	1	0	1	Cla97C04G070613.1	CmUC04G071130.1		CicolChr04:14019147-14019673:+
GrpSyn_032084	NADH dehydrogenase [ubiquinone] iron-sulfur protein 2	1	1	0	1	Cla97Chr04:14208050-14210439:+	CmPanG004360.1		CicolChr04:14348726-14351097:+
GrpSyn_032085	Unknown protein	1	1	0	1	Cla97C04G070740.1	CmU531Chr04:13866082-13871307:-		CicolChr04:14642620-14648222:-
GrpSyn_032086	Unknown protein	1	1	0	1	Cla97Chr04:14493791-14494130:+	CmUC04G071290.1		CicolChr04:14707176-14707516:+
GrpSyn_032087	Unknown protein	1	1	0	1	Cla97Chr04:14968937-14969209:-	CmUC04G071400.1		CicolChr04:15049236-15049508:-
GrpSyn_032088	Unknown protein	1	1	0	1	Cla97C04G071090.1	CmUC04G071700.1		CicolChr04:16535822-16536052:+
GrpSyn_032089	Unknown protein	1	1	0	1	Cla97C04G073050.1	CmU531Chr04:20078263-20081437:-		CicolChr04:21344545-21347602:-
GrpSyn_032090	Unknown protein	1	1	0	1	Cla97C04G074200.1	CmU531Chr04:21380738-21381416:+		CicolChr04:22666101-22666775:-
GrpSyn_032091	Unknown protein	1	1	0	1	Cla97C04G074460.2	CmUC04G075010.1		CicolChr04:22929992-22930288:+
GrpSyn_032092	Unknown protein	1	1	0	1	Cla97C04G068920.1	CmU531Chr04:1898793-1899650:-		CicolChr04:2302000-2303384:-
GrpSyn_032093	ribonuclease P protein subunit p25-like protein isoform X2	1	1	0	1	Cla97C01G014730.2	CmUC01G014990.1		CicolChr04:26307042-26310589:-
GrpSyn_032094	B3 domain-containing transcription factor VRN1-like isoform X2	1	1	0	1	Cla97C01G015530.1	CmUC01G015760.1		CicolChr04:27122024-27124056:-
GrpSyn_032095	Unknown protein	1	1	0	1	Cla97C01G017100.1	CmUC01G017110.1		CicolChr04:28489030-28495971:+
GrpSyn_032096	Unknown protein	1	1	0	1	Cla97Chr01:31287765-31288569:+	CmUC01G017790.1		CicolChr04:29125979-29126795:+
GrpSyn_032097	Unknown protein	1	1	0	1	Cla97Chr04:2835561-2835911:-	CmUC04G068650.1		CicolChr04:2979600-2979937:-
GrpSyn_032098	Unknown protein	1	1	0	1	Cla97C01G019390.1	CmU531Chr01:32331284-32332088:+		CicolChr04:30232320-30233131:+
GrpSyn_032099	Unknown protein	1	1	0	1	Cla97Chr01:32791700-32792538:+	CmUC01G019860.1		CicolChr04:30706034-30707396:+
GrpSyn_032100	Unknown protein	1	1	0	1	Cla97Chr01:33563178-33563700:+	CmUC01G021080.1		CicolChr04:31488382-31488889:+
GrpSyn_032101	Unknown protein	1	1	0	1	Cla97Chr01:33686575-33686942:+	CmPanG001360.1		CicolChr04:31612312-31612678:+
GrpSyn_032102	Unknown protein	1	1	0	1	Cla97Chr01:33864479-33867608:-	CmUC01G021540.1		CicolChr04:31802767-31806188:-
GrpSyn_032103	Unknown protein	1	1	0	1	Cla97Chr01:34153788-34154980:-	CmUC01G022060.1		CicolChr04:32119616-32120842:-
GrpSyn_032104	PKS_ER domain-containing protein	1	1	0	1	ClPanG000260.1	CmU531Chr01:34186452-34188858:+		CicolChr04:32179130-32181492:+
GrpSyn_032105	Unknown protein	1	1	0	1	Cla97C01G022500.2	CmUC01G022190.1		CicolChr04:32210803-32217867:-
GrpSyn_032106	Unknown protein	1	1	0	1	Cla97C01G023070.1	CmU531Chr01:34607279-34610042:-		CicolChr04:32597560-32600501:-
GrpSyn_032107	Unknown protein	1	1	0	1	Cla97C01G023945.1	CmU531Chr01:35197999-35200415:+		CicolChr04:33198250-33200575:+
GrpSyn_032108	F-box domain containing protein	1	1	0	1	Cla97Chr01:35962473-35963190:+	CmUC01G024520.1		CicolChr04:33999652-34000368:+
GrpSyn_032109	Unknown protein	1	1	0	1	Cla97C04G069153.1	CmUC04G068820.1		CicolChr04:3654117-3665688:-
GrpSyn_032110	7,8-dihydroneopterin aldolase	1	1	0	1	Cla97C04G069340.2	CmUC04G069240.1		CicolChr04:4515630-4521967:+
GrpSyn_032111	Unknown protein	1	1	0	1	Cla97C04G069630.1	CmU531Chr04:6143011-6143656:+		CicolChr04:8953009-8953696:-
GrpSyn_032112	Caffeoyl-CoA O-methyltransferase	1	1	0	1	Cla97C05G092535.1	CmUC05G091680.1		CicolChr05:10971220-10971661:+
GrpSyn_032113	Reverse transcriptase domain-containing protein	1	1	0	1	Cla97C05G092665.1	CmUC05G091830.1		CicolChr05:11142074-11149715:+
GrpSyn_032114	Unknown protein	1	1	0	1	Cla97Chr05:11545258-11549363:-	CmUC05G092250.1		CicolChr05:12003381-12007429:-
GrpSyn_032115	Unknown protein	1	1	0	1	Cla97C05G093670.1	CmU531Chr05:13367394-13368887:+		CicolChr05:14067034-14068523:+
GrpSyn_032116	Unknown protein	1	1	0	1	Cla97C05G094158.1	CmUC05G093740.1		CicolChr05:15924785-15925845:+
GrpSyn_032117	Xpo1 domain-containing protein	1	1	0	1	ClPanG006450.1	CmU531Chr05:15015018-15015254:+		CicolChr05:15932087-15932323:+
GrpSyn_032118	Unknown protein	1	1	0	1	Cla97C05G094180.1	CmU531Chr05:15146764-15149391:+		CicolChr05:16053881-16056453:+
GrpSyn_032119	Pyrophosphate--fructose 6-phosphate 1-phosphotransferase subunit alpha	1	1	0	1	Cla97C05G094610.2	CmUC05G094300.1		CicolChr05:18074304-18086742:-
GrpSyn_032120	Unknown protein	1	1	0	1	Cla97Chr05:17538645-17539133:+	CmUC05G094410.1		CicolChr05:18317135-18317624:+
GrpSyn_032121	Unknown protein	1	1	0	1	Cla97C05G094795.1	CmUC05G094500.1		CicolChr05:18490804-18492122:-
GrpSyn_032122	Unknown protein	1	1	0	1	Cla97Chr05:17865180-17866313:-	CmUC05G094600.1		CicolChr05:18672028-18673156:+
GrpSyn_032123	Unknown protein	1	1	0	1	Cla97Chr05:17861709-17865661:-	CmUC05G094590.1		CicolChr05:18672676-18676605:+
GrpSyn_032124	Unknown protein	1	1	0	1	ClPanG009780.1	CmU531Chr05:221300-222353:+		CicolChr05:187025-188087:+
GrpSyn_032125	Retrovirus-related Pol polyprotein from transposon TNT 1-94	1	1	0	1	Cla97C05G095155.1	CmUC05G094860.1		CicolChr05:19627303-19628317:-
GrpSyn_032126	cilia- and flagella-associated protein 20	1	1	0	1	Cla97C05G095520.2	CmUC05G095270.1		CicolChr05:21491837-21493792:+
GrpSyn_032127	Unknown protein	1	1	0	1	Cla97C05G082850.1	CmU531Chr05:2162432-2165596:+		CicolChr05:2152642-2155449:+
GrpSyn_032128	Unknown protein	1	1	0	1	Cla97C05G095970.2	CmUC05G095770.1		CicolChr05:23506155-23507278:+
GrpSyn_032129	Enzymatic polyprotein	1	1	0	1	Cla97Chr05:25661444-25673122:-	CmUC05G096570.1		CicolChr05:25446822-25458598:-
GrpSyn_032130	Unknown protein	1	1	0	1	Cla97C05G096850.1	CmU531Chr05:26131579-26135402:+		CicolChr05:25849956-25855359:+
GrpSyn_032131	Unknown protein	1	1	0	1	Cla97C05G096870.1	CmU531Chr05:26138543-26139115:+		CicolChr05:25858500-25859089:+
GrpSyn_032132	Unknown protein	1	1	0	1	Cla97C05G097450.1	CmU531Chr05:26943625-26955466:+		CicolChr05:26706742-26719385:+
GrpSyn_032133	Unknown protein	1	1	0	1	Cla97C05G097500.1	CmU531Chr05:26985462-26990775:-		CicolChr05:26748295-26753509:-
GrpSyn_032134	Myb_DNA-bind_3 domain-containing protein	1	1	0	1	Cla97C05G099690.1	CmUC05G099360.1		CicolChr05:28629131-28633634:-
GrpSyn_032135	Unknown protein	1	1	0	1	Cla97C05G101320.2	CmUC05G100930.1		CicolChr05:29922100-29924871:-
GrpSyn_032136	RING-type domain-containing protein	1	1	0	1	ClPanG013630.1	CmU531Chr05:30228079-30228288:-		CicolChr05:30068737-30068946:-
GrpSyn_032137	Unknown protein	1	1	0	1	Cla97C05G101780.1	CmU531Chr05:30437480-30439655:-		CicolChr05:30280279-30282425:-
GrpSyn_032138	Unknown protein	1	1	0	1	ClPanG022580.1	CmU531Chr05:31880240-31880347:-		CicolChr05:31763648-31763755:-
GrpSyn_032139	Unknown protein	1	1	0	1	Cla97Chr05:32794449-32795027:+	CmUC05G104350.1		CicolChr05:32942962-32943553:+
GrpSyn_032140	Unknown protein	1	1	0	1	Cla97C05G105130.1	CmU531Chr05:33042316-33042707:+		CicolChr05:32992431-32992832:+
GrpSyn_032141	Unknown protein	1	1	0	1	Cla97C05G105360.1	CmUC05G104560.1		CicolChr05:33141784-33143978:+
GrpSyn_032142	Unknown protein	1	1	0	1	Cla97C05G105910.1	CmU531Chr05:33546994-33549421:+		CicolChr05:33505077-33507470:+
GrpSyn_032143	Unknown protein	1	1	0	1	Cla97C05G080205.1	CmUC05G080530.1		CicolChr05:341851-345241:-
GrpSyn_032144	cytochrome P450 71B37-like	1	1	0	1	Cla97Chr05:34881036-34881368:-	CmUC05G107060.1		CicolChr05:35085817-35086146:-
GrpSyn_032145	Unknown protein	1	1	0	1	Cla97C05G108760.1	CmU531Chr05:35573789-35577160:-		CicolChr05:35577048-35581010:-
GrpSyn_032146	Unknown protein	1	1	0	1	Cla97C05G085190.1	CmU531Chr05:3918611-3921284:+		CicolChr05:4002981-4005684:+
GrpSyn_032147	Unknown protein	1	1	0	1	Cla97C05G086470.1	CmU531Chr05:4846930-4848086:+		CicolChr05:4935659-4936820:+
GrpSyn_032148	Unknown protein	1	1	0	1	Cla97Chr05:5757815-5764970:+	CmUC05G087060.1		CicolChr05:5896472-5903716:+
GrpSyn_032149	Unknown protein	1	1	0	1	Cla97Chr05:6495714-6497585:+	CmUC05G087850.1		CicolChr05:6659434-6661334:+
GrpSyn_032150	Unknown protein	1	1	0	1	Cla97Chr05:7931111-7936658:+	CmUC05G089210.1		CicolChr05:8176240-8183075:+
GrpSyn_032151	Unknown protein	1	1	0	1	Cla97C05G090260.2	CmU531Chr05:8427681-8429315:-		CicolChr05:8628196-8629842:-
GrpSyn_032152	Unknown protein	1	1	0	1	Cla97Chr06:10010358-10011150:-	CmUC06G116080.1		CicolChr06:10475305-10476083:-
GrpSyn_032153	Retrotran_gag_3 domain-containing protein	1	1	0	1	Cla97C06G117872.1	CmUC06G116300.1		CicolChr06:10991651-10992574:-
GrpSyn_032154	Unknown protein	1	1	0	1	Cla97C06G117970.1	CmU531Chr06:10866435-10867880:+		CicolChr06:11541809-11543242:+
GrpSyn_032155	Unknown protein	1	1	0	1	Cla97Chr06:10962947-10964271:+	CmPanG004180.1		CicolChr06:11673440-11674772:+
GrpSyn_032156	Unknown protein	1	1	0	1	Cla97C06G118060.1	CmU531Chr06:11264861-11272437:+		CicolChr06:12049414-12050049:+
GrpSyn_032157	Reverse transcriptase domain-containing protein	1	1	0	1	Cla97C06G118078.1	CmUC06G116560.1		CicolChr06:12124750-12125732:+
GrpSyn_032158	Unknown protein	1	1	0	1	Cla97Chr06:12945336-12948345:-	CmUC06G117180.1		CicolChr06:13710466-13713710:-
GrpSyn_032159	Unknown protein	1	1	0	1	Cla97Chr06:13171444-13172471:+	CmUC06G117280.1		CicolChr06:14038219-14039218:+
GrpSyn_032160	Unknown protein	1	1	0	1	Cla97Chr06:18436869-18445598:+	CmUC06G118160.1		CicolChr06:16805052-16808549:-
GrpSyn_032161	Ty3-gypsy retrotransposon protein	1	1	0	1	Cla97Chr06:18428010-18436809:+	CmUC06G118150.1		CicolChr06:16808609-16817305:-
GrpSyn_032162	Unknown protein	1	1	0	1	Cla97Chr06:19104169-19106927:+	CmUC06G118260.1		CicolChr06:19528459-19531235:+
GrpSyn_032163	PMD domain-containing protein	1	1	0	1	Cla97C06G119675.1	CmU531Chr06:21112150-21115066:+		CicolChr06:21285181-21288120:+
GrpSyn_032164	Unknown protein	1	1	0	1	Cla97C06G119900.1	CmUC06G118850.1		CicolChr06:22053853-22054131:-
GrpSyn_032165	Unknown protein	1	1	0	1	Cla97C06G109520.1	CmU531Chr06:275885-284972:+		CicolChr06:224331-233491:+
GrpSyn_032166	Unknown protein	1	1	0	1	Cla97Chr06:23233991-23234140:+	CmPanG003810.1		CicolChr06:23808939-23809087:+
GrpSyn_032167	HTH myb-type domain-containing protein	1	1	0	1	Cla97Chr06:2400178-2403637:+	CmUC06G110360.1		CicolChr06:2409752-2413242:+
GrpSyn_032168	CDK5RAP3-like protein	1	1	0	1	ClPanG008080.1	CmU531Chr06:23869467-23869519:-		CicolChr06:24291732-24291784:-
GrpSyn_032169	Unknown protein	1	1	0	1	Cla97Chr06:23802968-23813139:-	CmUC06G120510.1		CicolChr06:24406719-24415355:-
GrpSyn_032170	Unknown protein	1	1	0	1	Cla97Chr06:23984812-23985195:+	CmUC06G120640.1		CicolChr06:24585615-24586010:+
GrpSyn_032171	Unknown protein	1	1	0	1	Cla97C06G122880.1	CmU531Chr06:25328815-25330126:-		CicolChr06:25776524-25777840:-
GrpSyn_032172	Unknown protein	1	1	0	1	Cla97Chr06:2881165-2887243:-	CmUC06G110690.1		CicolChr06:2910102-2916294:-
GrpSyn_032173	1-deoxy-D-xylulose-5-phosphate reductoisomerase	1	1	0	1	ClPanG003250.1	CmU531Chr06:28527168-28527304:+		CicolChr06:29153065-29153201:+
GrpSyn_032174	Aspartyl aminopeptidase	1	1	0	1	ClPanG019040.1	CmU531Chr06:29189555-29189737:+		CicolChr06:29832492-29832674:+
GrpSyn_032175	4-coumarate--CoA ligase-like 5	1	1	0	1	ClPanG019270.1	CmU531Chr06:4448226-4448336:-		CicolChr06:4479629-4479735:-
GrpSyn_032176	Mannan endo-1,4-beta-mannosidase	1	1	0	1	Cla97Chr06:4416493-4416867:+	CmUC06G112100.1		CicolChr06:4517839-4518213:+
GrpSyn_032177	Unknown protein	1	1	0	1	Cla97C06G114590.1	CmU531Chr06:5546172-5554691:+		CicolChr06:5664842-5673346:+
GrpSyn_032178	DUF3700 domain-containing protein	1	1	0	1	ClPanG002310.1	CmU531Chr06:6406413-6406574:+		CicolChr06:6558369-6558530:+
GrpSyn_032179	embryo defective 2735	1	1	0	1	ClPanG014860.1	CmU531Chr06:7373628-7373805:+		CicolChr06:7646482-7646659:+
GrpSyn_032180	Unknown protein	1	1	0	1	Cla97C06G116330.1	CmU531Chr06:7544730-7546493:+		CicolChr06:7860473-7862205:+
GrpSyn_032181	Unknown protein	1	1	0	1	Cla97C06G116400.1	CmUC06G114760.1		CicolChr06:7926139-7927653:+
GrpSyn_032182	2-oxoglutarate (2OG) and Fe(II)-dependent oxygenase superfamily protein	1	1	0	1	Cla97C06G116480.1	CmUC06G114830.1		CicolChr06:8061105-8064000:+
GrpSyn_032183	MuDRA-like transposase	1	1	0	1	Cla97C06G116590.2	CmU531Chr06:7927106-7929518:-		CicolChr06:8279513-8282035:-
GrpSyn_032184	Amino_oxidase domain-containing protein	1	1	0	1	ClPanG017290.1	CmU531Chr06:8372537-8372668:+		CicolChr06:8749433-8749564:+
GrpSyn_032185	Unknown protein	1	1	0	1	Cla97C07G134545.1	CmUC07G132940.1		CicolChr07:13886954-13889997:+
GrpSyn_032186	Unknown protein	1	1	0	1	Cla97C07G136750.1	CmU531Chr07:24128494-24132088:+		CicolChr07:23384201-23387535:+
GrpSyn_032187	Neprosin domain-containing protein	1	1	0	1	ClPanG011850.1	CmU531Chr07:2451028-2451257:-		CicolChr07:2548073-2548302:-
GrpSyn_032188	Unknown protein	1	1	0	1	Cla97Chr07:28611011-28611856:+	CmUC07G139270.1		CicolChr07:28059768-28060621:+
GrpSyn_032189	alpha/beta-Hydrolases superfamily protein	1	1	0	1	Cla97C07G140875.1	CmUC07G139390.1		CicolChr07:28145009-28145489:-
GrpSyn_032190	Unknown protein	1	1	0	1	Cla97C07G141230.1	CmU531Chr07:28807077-28808531:-		CicolChr07:28334783-28336239:-
GrpSyn_032191	Unknown protein	1	1	0	1	Cla97Chr07:28946471-28948889:+	CmUC07G139740.1		CicolChr07:28406412-28408816:+
GrpSyn_032192	Unknown protein	1	1	0	1	Cla97C07G141940.1	CmU531Chr07:29392278-29392730:-		CicolChr07:28931597-28932041:-
GrpSyn_032193	Mediator of RNA polymerase II transcription subunit 11	1	1	0	1	Cla97C07G131250.2	CmUC07G129500.1		CicolChr07:2991244-2997659:-
GrpSyn_032194	Unknown protein	1	1	0	1	Cla97Chr07:30575176-30576506:-	CmUC07G141400.1		CicolChr07:30083556-30084883:-
GrpSyn_032195	Integrase catalytic domain-containing protein	1	1	0	1	Cla97Chr07:3949167-3949632:-	CmPanG004660.1		CicolChr07:4314389-4314854:-
GrpSyn_032196	Ribonuclease H	1	1	0	1	Cla97C07G132707.1	CmUC07G130870.1		CicolChr07:5342741-5343481:-
GrpSyn_032197	Retrotrans_gag domain-containing protein	1	1	0	1	Cla97Chr07:5493212-5493997:+	CmUC07G131230.1		CicolChr07:6165873-6166656:+
GrpSyn_032198	Unknown protein	1	1	0	1	Cla97C07G133500.1	CmU531Chr07:6547356-6548334:+		CicolChr07:7160589-7161608:-
GrpSyn_032199	Unknown protein	1	1	0	1	Cla97C08G147720.2	CmU531Chr08:14011811-14012227:+		CicolChr08:14930931-14931341:+
GrpSyn_032200	Glial fibrillary acidic protein-like	1	1	0	1	Cla97C08G147740.1	CmU531Chr08:14137461-14138243:+		CicolChr08:15032565-15033349:+
GrpSyn_032201	Unknown protein	1	1	0	1	ClPanG017070.1	CmU531Chr08:14885683-14886155:-		CicolChr08:15751606-15752086:-
GrpSyn_032202	zf-RVT domain-containing protein	1	1	0	1	Cla97C08G147952.1	CmUC08G146920.1		CicolChr08:16002560-16004927:-
GrpSyn_032203	Unknown protein	1	1	0	1	Cla97Chr08:18331841-18333950:+	CmUC08G149050.1		CicolChr08:19442465-19444440:+
GrpSyn_032204	Pectin lyase-like superfamily protein	1	1	0	1	Cla97C08G150120.1	CmU531Chr08:18675755-18676210:+		CicolChr08:19650874-19651313:+
GrpSyn_032205	Unknown protein	1	1	0	1	Cla97C08G150830.2	CmU531Chr08:19375069-19377993:-		CicolChr08:20367025-20369930:-
GrpSyn_032206	Unknown protein	1	1	0	1	Cla97Chr08:19908071-19913427:+	CmUC08G150630.1		CicolChr08:21104200-21109518:+
GrpSyn_032207	Unknown protein	1	1	0	1	Cla97C08G152220.2	CmU531Chr08:20727554-20732652:-		CicolChr08:21822412-21827677:-
GrpSyn_032208	Phosphopantothenate--cysteine ligase 2-like	1	1	0	1	Cla97C08G146575.1	CmUC08G145160.1		CicolChr08:23229197-23229988:-
GrpSyn_032209	high mobility group B protein 6-like	1	1	0	1	Cla97C08G154110.1	CmU531Chr08:22360833-22367427:-		CicolChr08:23553655-23560390:-
GrpSyn_032210	Unknown protein	1	1	0	1	Cla97C08G154980.1	CmU531Chr08:23157242-23157439:-		CicolChr08:24412747-24412936:-
GrpSyn_032211	Unknown protein	1	1	0	1	Cla97Chr08:23132055-23133047:-	CmUC08G153780.1		CicolChr08:24542950-24543902:-
GrpSyn_032212	Unknown protein	1	1	0	1	Cla97Chr08:23704436-23705490:-	CmUC08G154410.1		CicolChr08:25148380-25149402:-
GrpSyn_032213	Unknown protein	1	1	0	1	Cla97C08G160680.1	CmU531Chr08:27581687-27582923:-		CicolChr08:28987954-28989273:-
GrpSyn_032214	Retrovirus-related Pol polyprotein from transposon TNT 1-94	1	1	0	1	Cla97Chr08:4309736-4312669:+	CmUC08G144660.1		CicolChr08:5236355-5239293:+
GrpSyn_032215	Unknown protein	1	1	0	1	Cla97C08G146180.1	CmU531Chr08:4317628-4321785:-		CicolChr08:5238993-5243217:-
GrpSyn_032216	Unknown protein	1	1	0	1	ClPanG018420.1	CmU531Chr08:4511517-4515422:+		CicolChr08:5379774-5383428:+
GrpSyn_032217	Unknown protein	1	1	0	1	Cla97Chr09:11173866-11178151:-	CmUC09G171350.1		CicolChr09:11556689-11560967:-
GrpSyn_032218	Unknown protein	1	1	0	1	Cla97C09G174550.1	CmU531Chr09:11491423-11491945:-		CicolChr09:11892662-11893194:-
GrpSyn_032219	Unknown protein	1	1	0	1	Cla97C09G163600.2	CmUC09G161380.1		CicolChr09:1345557-1347577:-
GrpSyn_032220	Unknown protein	1	1	0	1	Cla97Chr09:13611826-13614201:-	CmUC09G172310.1		CicolChr09:14012040-14014368:+
GrpSyn_032221	Histidine phosphotransfer protein	1	1	0	1	Cla97C09G162090.1	CmU531Chr09:142600-144494:+		CicolChr09:152650-154640:+
GrpSyn_032222	Gag/pol protein	1	1	0	1	Cla97C09G176095.1	CmUC09G173500.1		CicolChr09:18663186-18667652:+
GrpSyn_032223	Early nodulin-like protein 14	1	1	0	1	Cla97C09G165070.2	CmUC09G162590.1		CicolChr09:2451472-2479249:+
GrpSyn_032224	Unknown protein	1	1	0	1	Cla97C09G177010.1	CmU531Chr09:26055476-26057726:-		CicolChr09:25270808-25273111:-
GrpSyn_032225	Reverse transcriptase	1	1	0	1	Cla97Chr09:26182575-26188807:+	CmUC09G174960.1		CicolChr09:25505016-25510199:+
GrpSyn_032226	Unknown protein	1	1	0	1	Cla97Chr09:27077417-27077674:-	CmUC09G175250.1		CicolChr09:26394568-26394825:-
GrpSyn_032227	Reverse transcriptase domain-containing protein	1	1	0	1	Cla97C09G177980.2	CmU531Chr09:30082827-30093665:-		CicolChr09:29037744-29049483:-
GrpSyn_032228	Unknown protein	1	1	0	1	Cla97Chr09:30653745-30654768:-	CmUC09G176510.1		CicolChr09:29979387-29980418:-
GrpSyn_032229	Unknown protein	1	1	0	1	Cla97Chr09:32259676-32260227:+	CmUC09G177170.1		CicolChr09:31544375-31544896:+
GrpSyn_032230	Metalloendoproteinase 3-MMP-like	1	1	0	1	Cla97C09G180090.2	CmUC09G178290.1		CicolChr09:33109196-33114507:-
GrpSyn_032231	Unknown protein	1	1	0	1	Cla97Chr09:34695536-34698113:-	CmUC09G179370.1		CicolChr09:34150659-34153306:+
GrpSyn_032232	Unknown protein	1	1	0	1	Cla97C09G181640.2	CmU531Chr09:35259130-35261450:+		CicolChr09:34555168-34557542:+
GrpSyn_032233	Unknown protein	1	1	0	1	Cla97C09G182150.1	CmU531Chr09:35652882-35654939:-		CicolChr09:34964894-34966736:-
GrpSyn_032234	Cysteine-rich receptor-like protein kinase 3	1	1	0	1	ClPanG003630.1	CmU531Chr09:4256721-4256827:+		CicolChr09:4387834-4387940:+
GrpSyn_032235	Unknown protein	1	1	0	1	Cla97C09G167930.1	CmU531Chr09:4517205-4517613:+		CicolChr09:4658167-4658583:+
GrpSyn_032236	Unknown protein	1	1	0	1	Cla97C09G170030.1	CmU531Chr09:6232012-6235178:+		CicolChr09:6362879-6365974:+
GrpSyn_032237	Unknown protein	1	1	0	1	Cla97Chr09:7864478-7866201:-	CmUC09G168220.1		CicolChr09:8041861-8043588:-
GrpSyn_032238	Unknown protein	1	1	0	1	Cla97C09G163070.1	CmU531Chr09:832663-833849:-		CicolChr09:871435-872667:-
GrpSyn_032239	Unknown protein	1	1	0	1	Cla97C10G192090.1	CmU531Chr10:18183496-18185265:-		CicolChr10:16699627-16701581:-
GrpSyn_032240	CCHC-type domain-containing protein	1	1	0	1	Cla97C10G192303.1	CmUC10G190730.1		CicolChr10:17511044-17513746:+
GrpSyn_032241	Unknown protein	1	1	0	1	Cla97Chr10:20275722-20276622:+	CmUC10G191080.1		CicolChr10:19132554-19133450:+
GrpSyn_032242	4F5 domain-containing protein	1	1	0	1	Cla97C10G193480.2	CmU531Chr10:22062417-22063653:-		CicolChr10:20906979-20908270:-
GrpSyn_032243	PMD domain-containing protein	1	1	0	1	Cla97Chr10:23672105-23675000:-	CmUC10G192960.1		CicolChr10:22938365-22941867:-
GrpSyn_032244	Unknown protein	1	1	0	1	Cla97C10G186860.1	CmU531Chr10:2408011-2419193:+		CicolChr10:2419808-2431216:+
GrpSyn_032245	Unknown protein	1	1	0	1	Cla97Chr10:24882390-24883831:-	CmUC10G193880.1		CicolChr10:24267961-24269401:-
GrpSyn_032246	Unknown protein	1	1	0	1	Cla97C10G195570.1	CmU531Chr10:25234596-25235308:-		CicolChr10:24458718-24459421:-
GrpSyn_032247	Pentatricopeptide repeat-containing protein	1	1	0	1	Cla97C10G196575.1	CmUC10G195050.1		CicolChr10:25822002-25822217:+
GrpSyn_032248	Ulp1-like peptidase	1	1	0	1	Cla97C10G197385.1	CmUC10G195800.1		CicolChr10:26686192-26689471:+
GrpSyn_032249	Retrotransposon protein	1	1	0	1	Cla97C10G188850.1	CmUC10G186540.1		CicolChr10:26953270-26953784:+
GrpSyn_032250	Unknown protein	1	1	0	1	Cla97Chr10:27811510-27812294:+	CmUC10G196320.1		CicolChr10:27353861-27354691:+
GrpSyn_032251	Filamentous hemagglutinin	1	1	0	1	ClPanG010750.1	CmU531Chr10:29283940-29283998:+		CicolChr10:28714740-28714798:+
GrpSyn_032252	Unknown protein	1	1	0	1	Cla97Chr10:30044690-30045570:+	CmUC10G198250.1		CicolChr10:29626096-29626945:+
GrpSyn_032253	Unknown protein	1	1	0	1	Cla97C10G200630.1	CmU531Chr10:30864723-30865645:-		CicolChr10:30302080-30303085:-
GrpSyn_032254	Unknown protein	1	1	0	1	Cla97Chr10:3116400-3116658:+	CmPanG004540.1		CicolChr10:3244635-3244894:+
GrpSyn_032255	Peroxidase	1	1	0	1	ClPanG011900.1	CmU531Chr10:33344146-33344292:+		CicolChr10:32914736-32914882:+
GrpSyn_032256	LINE-1 retrotransposable element ORF2 protein	1	1	0	1	Cla97C10G187385.1	CmUC10G185200.1		CicolChr10:3337503-3338316:+
GrpSyn_032257	Unknown protein	1	1	0	1	Cla97C10G204550.2	CmUC10G202340.1		CicolChr10:33615275-33615998:-
GrpSyn_032258	Unknown protein	1	1	0	1	Cla97C10G204790.1	CmU531Chr10:34187085-34188601:-		CicolChr10:33779889-33781422:-
GrpSyn_032259	Unknown protein	1	1	0	1	Cla97C10G206050.1	CmU531Chr10:35008370-35011517:-		CicolChr10:34639097-34642279:-
GrpSyn_032260	Unknown protein	1	1	0	1	Cla97Chr10:8694786-8695863:+	CmUC10G188540.1		CicolChr10:8596190-8597282:+
GrpSyn_032261	Unknown protein	1	1	0	1	Cla97Chr10:8853000-8853341:-	CmUC10G188560.1		CicolChr10:8785327-8785669:-
GrpSyn_032262	Unknown protein	1	1	0	1	Cla97C11G207120.1	CmU531Chr11:1015598-1016032:+		CicolChr11:1120730-1121155:+
GrpSyn_032263	Reverse transcriptase	1	1	0	1	Cla97C11G216143.1	CmUC11G213530.1		CicolChr11:14805626-14808120:-
GrpSyn_032264	protein FAR-RED ELONGATED HYPOCOTYL 3-like	1	1	0	1	Cla97C11G216251.1	CmUC11G213680.1		CicolChr11:16737845-16739035:+
GrpSyn_032265	Unknown protein	1	1	0	1	Cla97Chr11:17955089-17955406:-	CmUC11G214000.1		CicolChr11:17261347-17261663:+
GrpSyn_032266	SWIM-type domain-containing protein	1	1	0	1	Cla97C11G216553.1	CmUC11G214090.1		CicolChr11:17711741-17715796:+
GrpSyn_032267	Reverse transcriptase	1	1	0	1	Cla97C11G216557.1	CmU531Chr11:18324779-18335145:-		CicolChr11:17722308-17731584:-
GrpSyn_032268	Unknown protein	1	1	0	1	Cla97C11G216890.1	CmU531Chr11:19785711-19787722:+		CicolChr11:19461209-19463200:+
GrpSyn_032269	Unknown protein	1	1	0	1	Cla97Chr11:23795513-23796875:+	CmUC11G215840.1		CicolChr11:23468391-23469743:+
GrpSyn_032270	Unknown protein	1	1	0	1	Cla97C11G218100.1	CmU531Chr11:23765895-23771369:+		CicolChr11:23483701-23488727:+
GrpSyn_032271	Ulp1-like peptidase	1	1	0	1	Cla97Chr11:23898542-23910766:+	CmUC11G215870.1		CicolChr11:23549546-23564114:+
GrpSyn_032272	Unknown protein	1	1	0	1	Cla97C11G219100.1	CmU531Chr11:25312653-25313197:-		CicolChr11:25105025-25105538:-
GrpSyn_032273	Unknown protein	1	1	0	1	Cla97Chr11:26100148-26102981:+	CmUC11G217680.1		CicolChr11:25901054-25903936:+
GrpSyn_032274	Unknown protein	1	1	0	1	Cla97C11G208890.1	CmU531Chr11:2506969-2507983:-		CicolChr11:2674839-2675855:-
GrpSyn_032275	Unknown protein	1	1	0	1	Cla97Chr11:30391270-30392944:+	CmUC11G222200.1		CicolChr11:30330462-30332199:+
GrpSyn_032276	Unknown protein	1	1	0	1	Cla97C11G209700.1	CmU531Chr11:3240691-3247605:-		CicolChr11:3483977-3490908:-
GrpSyn_032277	ATP synthase subunit alpha	1	1	0	1	Cla97C11G210565.1	CmUC11G207570.1		CicolChr11:4138898-4143370:-
GrpSyn_032278	Auxin transport protein BIG	1	1	0	1	ClPanG010150.1	CmU531Chr11:5139455-5139619:+		CicolChr11:5448425-5448589:+
GrpSyn_032279	Polyprotein	1	1	0	1	Cla97C11G213050.1	CmU531Chr11:6405822-6407289:-		CicolChr11:6717436-6718863:-
GrpSyn_032280	Ty3/gypsy retrotransposon protein	1	1	0	1	Cla97C11G215585.1	CmUC11G212830.1		CicolChr11:8707735-8713534:+
GrpSyn_032281	Unknown protein	1	2	0	0	Cla97Chr03:18232058-18232359:+	CmUC03G060130.1;CmUC03G060140.1
GrpSyn_032282	TRAF-like family protein	0	0	1	1			CaUC01G007510.1	CcUC01G007910.1
GrpSyn_032283	TMV resistance protein N	0	0	1	1			CaUC01G012110.1	CcUC01G012410.1
GrpSyn_032284	Beta-glucosidase, putative	0	0	1	1			CaUC05G091460.1	CcUC05G093700.1
GrpSyn_032285	chaperone protein dnaJ 20, chloroplastic-like	0	0	1	1			CaUC06G114790.1	CcUC06G117620.1
GrpSyn_032286	Protein of unknown function (DUF1639)	0	0	1	1			CaUC08G144690.1	CcUC08G149150.1
GrpSyn_032287	Laccase	0	0	1	1			CaUC09G173120.1	CcUC09G178220.1
GrpSyn_032288	acyl-coenzyme A:6-aminopenicillanic-acid-acyltransferase 40 kDa form-like	0	0	2	1			CaPanG007430.1;CaUC11G211150.1	CcUC11G215780.1
GrpSyn_032289	Unknown protein	0	1	1	1		CmUC02G026900.1	Ciama_Chr02:1417959-1426185:-	CcUC02G018350.1
GrpSyn_032290	Pathogenesis-related protein-1-like protein	0	0	1	1			CaUC02G033220.1	CcUC02G024770.1
GrpSyn_032291	Unknown protein	0	0	2	1			CaPanG004280.1;Ciama_Chr03:14751731-14752060:-	CcUC03G052220.1
GrpSyn_032292	protein ECERIFERUM 1-like	0	0	1	1			CaUC05G082020.1	CcUC05G084040.1
GrpSyn_032293	Unknown protein	0	0	1	2			Ciama_Chr07:23048961-23049026:-	CcPanG004400.1;CcUC07G137400.1
GrpSyn_032294	Resistance gene-like protein	0	0	1	1			CaUC08G142160.1	CcUC08G146530.1
GrpSyn_032295	NAD(P)H-quinone oxidoreductase chain 4, chloroplastic	1	0	1	1	ClPanG006480.1		CaUC10G181600.1	CcUC10G194530.1
GrpSyn_032296	subtilisin-like protease SBT5.4	1	1	1	0	Cla97C01G011090.2	CmUC01G011280.1	CaUC01G011470.1
GrpSyn_032297	organ-specific protein S2-like isoform X2	1	1	1	0	Cla97C02G032060.1	CmUC02G031240.1	CaUC02G031370.1
GrpSyn_032298	organ-specific protein S2-like isoform X2	1	1	1	0	Cla97C02G032080.2	CmUC02G031260.1	CaUC02G031390.1
GrpSyn_032299	Glycosyltransferase	1	1	0	1	Cla97C02G033370.1	CmUC02G032610.1		CcUC02G023980.1
GrpSyn_032300	Signal sequence receptor subunit alpha	1	1	1	0	Cla97C02G037210.2	CmUC02G037000.1	CaUC02G036860.1
GrpSyn_032301	ATP synthase subunit alpha, chloroplastic	1	1	1	0	Cla97C03G061020.1	CmU531Chr03:17595286-17597559:+	CaPanG018150.1
GrpSyn_032302	Retrotransposon protein	1	1	0	1	Cla97C03G062665.1	CmUC03G062060.1		CcUC03G053530.1
GrpSyn_032303	Protein kinase	1	1	1	0	Cla97C04G069570.1	CmUC04G069600.1	CaUC04G068530.1
GrpSyn_032304	Unknown protein	1	1	0	1	Cla97C04G074440.2	CmUC04G074990.1		CcUC04G065870.1
GrpSyn_032305	NAD(P)H-quinone oxidoreductase subunit 2, chloroplastic	1	1	0	1	Cla97C06G111530.1	CmU531Chr06:2336177-2338566:-		CcPanG000600.1
GrpSyn_032306	cytochrome P450 714C2-like	1	1	1	0	Cla97C06G117610.1	CmU531Chr06:9777410-9777667:+	CaUC06G114710.1
GrpSyn_032307	17.8 kDa class i heat shock protein	1	1	0	1	Cla97C07G132290.1	CmUC07G130470.1		CcPanG023920.1
GrpSyn_032308	Reverse transcriptase	1	1	1	0	Cla97C07G134455.1	CmU531Chr07:12141263-12148992:-	CaPanG013860.1
GrpSyn_032309	ANK_REP_REGION domain-containing protein	1	1	1	0	Cla97C08G152770.2	CmUC08G151790.1	CaUC08G149430.1
GrpSyn_032310	Laccase	1	1	1	0	Cla97C09G177140.2	CmUC09G175030.1	CaUC09G173130.1
GrpSyn_032311	Unknown protein	1	1	0	1	Cla97C09G178640.1	CmU531Chr09:31734404-31744660:+		CcUC09G180040.1
GrpSyn_032312	NAD(P)H-quinone oxidoreductase subunit 2, chloroplastic	1	1	1	0	Cla97C09G178945.1	CmUC09G177220.1	CaUC09G174080.1
GrpSyn_032313	Ribosomal protein S4	1	1	1	0	Cla97C10G186620.1	CmUC10G184470.1	CaPanG003570.1
GrpSyn_032314	DNA-directed RNA polymerase subunit beta''	1	1	0	0	Cla97C10G191160.1	CmUC10G189250.1
GrpSyn_032315	Protein Rev like	1	1	1	0	Cla97C10G198800.2	CmUC10G197110.1	CaUC10G193580.1
GrpSyn_032316	Protein Ycf2	1	1	0	1	Cla97C11G214050.1	CmUC11G210900.1		CcPanG015060.1
GrpSyn_032317	ATP synthase subunit beta, chloroplastic	1	1	0	1	Cla97C11G214065.1	CmUC11G210910.1		CcPanG007190.1
GrpSyn_032318	Unknown protein	1	1	0	1	Cla97C11G214120.1	CmU531Chr11:7660235-7660632:-		CcPanG006350.1
GrpSyn_032319	ATP synthase protein MI25	1	1	1	0	Cla97C11G214135.1	CmUC11G210970.1	CaPanG000560.1
GrpSyn_032320	Unknown protein	1	1	0	1	Cla97C11G214300.2	CmU531Chr11:7720493-7721581:-		CcPanG005490.1
GrpSyn_032321	DNA-directed RNA polymerase subunit beta''	1	1	0	1	Cla97C11G214410.1	CmUC11G211410.1		CcPanG016320.1
GrpSyn_032322	Ribulose bisphosphate carboxylase large chain	1	1	0	1	Cla97C11G214475.1	CmUC11G211530.1		CcPanG016060.1
GrpSyn_032323	LOW QUALITY PROTEIN: uncharacterized protein LOC111016470	1	1	0	1	Cla97C11G214480.1	CmUC11G211550.1		CcPanG000420.1
GrpSyn_032324	DNA-directed RNA polymerase subunit beta''	2	1	0	0	Cla97C11G214340.1;Cla97C11G214690.1	CmU531Chr11:7735620-7735991:+
GrpSyn_032325	PMD domain-containing protein	2	1	0	0	ClPanG002520.1;Cla97C11G217395.1	CmUC11G214960.1
GrpSyn_032326	Protein Ycf2-like	1	1	0	1	Cla97Chr03:11668315-11674053:-	CmUC03G059030.1		CcPanG000070.1
GrpSyn_032327	NADH dehydrogenase subunit	2	1	0	0	ClPanG018430.1;Cla97Chr03:23244066-23244820:+	CmUC03G061780.1
GrpSyn_032328	Unknown protein	1	1	1	0	Cla97Chr04:10574814-10586719:+	CmUC04G070500.1	CaUC04G069200.1
GrpSyn_032329	LOW QUALITY PROTEIN: uncharacterized protein LOC111495731	1	1	0	1	Cla97Chr04:25306044-25320147:+	CmUC04G078190.1		CcPanG008740.1
GrpSyn_032330	Unknown protein	1	1	0	1	Cla97Chr07:10643309-10645064:-	CmUC07G132590.1		CcPanG002460.1
GrpSyn_032331	Unknown protein	1	1	0	1	Cla97Chr08:17814280-17815533:-	CmUC08G148480.1		CcPanG008790.1
GrpSyn_032332	type 2 DNA topoisomerase 6 subunit B-like isoform X4	1	1	0	1	Cla97Chr08:28147090-28147713:-	CmUC08G159890.1		CcUC08G162380.1
GrpSyn_032333	ATP synthase protein MI25	1	1	1	0	Cla97Chr11:7833893-7841140:-	CmUC11G211570.1	CaPanG013550.1
GrpSyn_032334	Unknown protein	1	1	1	0	Cla97Chr01:4602480-4605442:+	CmU531Chr01:4610147-4613108:+	CaUC01G004810.1
GrpSyn_032335	RNase H domain-containing protein	1	1	1	0	Cla97Chr01:14758561-14759306:-	CmU531Chr01:14732149-14732891:-	CaUC01G010550.1
GrpSyn_032336	Unknown protein	1	1	1	0	Cla97Chr01:17389529-17393781:-	CmU531Chr01:17364730-17369010:-	CaUC01G011270.1
GrpSyn_032337	Unknown protein	1	1	1	0	Cla97Chr01:19827707-19892710:-	CmU531Chr01:19876970-19941187:-	CaUC01G012030.1
GrpSyn_032338	Unknown protein	1	1	1	0	Cla97Chr01:33903929-33908428:+	CmU531Chr01:33890176-33894690:+	CaUC01G021820.1
GrpSyn_032339	Photosystem I P700 chlorophyll a apoprotein A1	1	1	1	0	Cla97Chr02:5610832-5614455:+	CmU531Chr02:5656523-5660147:+	CaUC02G031790.1
GrpSyn_032340	Unknown protein	1	1	1	0	Cla97Chr02:17908520-18063105:+	CmU531Chr02:17688403-17843091:+	CaUC02G035960.1
GrpSyn_032341	Unknown protein	1	0	1	1	Cla97Chr02:24316635-24335108:+		CaUC02G037080.1	CicolChr02:23076345-23085694:+
GrpSyn_032342	Unknown protein	1	1	1	0	Cla97Chr03:11675669-11677039:+	CmU531Chr03:11631876-11633247:+	CaUC03G059250.1
GrpSyn_032343	Unknown protein	1	1	1	0	Cla97Chr03:17299417-17317608:-	CmU531Chr03:16068043-16086227:+	CaUC03G059770.1
GrpSyn_032344	Carboxypeptidase	1	1	1	0	Cla97Chr03:18024556-18027920:+	CmU531Chr03:18189082-18192445:+	CaUC03G060020.1
GrpSyn_032345	Unknown protein	1	0	1	1	Cla97Chr03:24429876-24441474:+		CaUC03G060920.1	CicolChr03:23513118-23527073:+
GrpSyn_032346	Unknown protein	1	1	1	0	Cla97Chr03:25322721-25327432:-	CmU531Chr03:25291856-25296581:-	CaUC03G061760.1
GrpSyn_032347	Unknown protein	1	1	1	0	Cla97Chr03:28670766-28671836:-	CmU531Chr03:28664309-28665250:-	CaUC03G063880.1
GrpSyn_032348	Unknown protein	1	1	1	0	Cla97Chr04:13008362-14002834:+	CmU531Chr04:12469963-13448732:+	CaUC04G069840.1
GrpSyn_032349	AA_kinase domain-containing protein	1	1	1	0	Cla97Chr04:11699272-11718812:+	CmU531Chr04:11153091-11181845:+	CaUC04G070020.1
GrpSyn_032350	Unknown protein	1	1	1	0	Cla97Chr04:11169136-11201505:+	CmU531Chr04:10620355-10652725:+	CaUC04G070110.1
GrpSyn_032351	Unknown protein	1	1	1	0	Cla97Chr04:25349229-25358379:-	CmU531Chr04:24693913-24703098:-	CaUC04G077000.1
GrpSyn_032352	Unknown protein	1	1	1	0	Cla97Chr05:5091556-5095618:-	CmU531Chr05:5113542-5117606:-	CaUC05G085400.1
GrpSyn_032353	Unknown protein	1	1	1	0	Cla97Chr06:12273505-12274833:-	CmU531Chr06:12301860-12303188:-	CaUC06G115150.1
GrpSyn_032354	Unknown protein	1	0	1	1	Cla97Chr07:19261483-19269350:-		CaUC07G131940.1	CicolChr07:18001330-18010388:-
GrpSyn_032355	Unknown protein	1	1	1	0	Cla97Chr07:24747961-24765946:+	CmU531Chr07:24670080-24688061:+	CaUC07G134260.1
GrpSyn_032356	Unknown protein	1	1	1	0	Cla97Chr08:7808105-7834635:-	CmU531Chr08:8000678-8027206:-	CaUC08G143670.1
GrpSyn_032357	Retrotransposon gag protein	1	1	1	0	Cla97Chr08:12359984-12385111:-	CmU531Chr08:12514765-12539894:-	CaUC08G144330.1
GrpSyn_032358	Unknown protein	1	1	1	0	Cla97Chr08:13858938-13917890:-	CmU531Chr08:13989454-14048450:-	CaUC08G144620.1
GrpSyn_032359	Transcription initiation factor TFIID subunit 6-like	1	1	1	0	Cla97Chr09:20335378-20391233:+	CmU531Chr09:20450569-20507173:+	CaUC09G171290.1
GrpSyn_032360	Unknown protein	1	1	1	0	Cla97Chr09:28442198-28675227:-	CmU531Chr09:28586458-28819856:-	CaUC09G172670.1
GrpSyn_032361	Unknown protein	1	1	1	0	Cla97Chr10:927181-936309:-	CmU531Chr10:996972-1006086:-	CaUC10G180390.1
GrpSyn_032362	Unknown protein	1	1	1	0	Cla97Chr10:16353249-16373347:+	CmU531Chr10:16494435-16514531:+	CaUC10G186650.1
GrpSyn_032363	Unknown protein	1	1	1	0	Cla97Chr10:34820522-34822648:-	CmU531Chr10:34947335-34949461:-	CaUC10G199930.1
GrpSyn_032364	Unknown protein	1	1	1	0	Cla97Chr11:9356371-9401805:+	CmU531Chr11:9341087-9386522:+	CaUC11G209870.1
GrpSyn_032365	Retrotransposon gag protein	1	1	1	0	Cla97Chr11:12602438-12605394:+	CmU531Chr11:12612680-12615624:+	CaUC11G211130.1
GrpSyn_032366	Retrotransposon gag protein	1	1	1	0	Cla97Chr11:7616384-7621935:-	CmU531Chr11:7614858-7620508:-	CaUC11G211450.1
GrpSyn_032367	Phosphotransferase	1	1	1	0	Cla97Chr11:2156034-2156344:+	CmU531Chr11:2165278-2165587:+	CaUC11G216570.1
GrpSyn_032368	Basic leucine zipper 34-like	1	1	1	0	Cla97Chr06:12261616-12261656:-	CmU531Chr06:12289599-12289639:-	CaPanG015020.1
GrpSyn_032369	Unknown protein	1	1	1	0	Cla97Chr10:26071462-26071704:-	CmU531Chr10:26231330-26231572:-	CaPanG008180.1
GrpSyn_032370	Plant transposase	1	1	1	0	Cla97Chr02:11487840-11487878:+	CmU531Chr02:11492402-11492440:+	CaPanG006940.1
GrpSyn_032371	Unknown protein	1	1	1	0	Cla97Chr03:23408952-23408987:-	CmU531Chr03:23377365-23377400:-	CaPanG006840.1
GrpSyn_032372	Unknown protein	1	1	1	0	Cla97Chr03:16269844-16269877:+	CmU531Chr03:17360144-17360177:-	CaPanG014860.1
GrpSyn_032373	Unknown protein	1	1	1	0	Cla97Chr07:1664506-1664555:-	CmU531Chr07:1693043-1693092:-	CaPanG001090.1
GrpSyn_032374	Unknown protein	1	1	1	0	Cla97Chr05:1225228-1225290:-	CmU531Chr05:1236306-1236368:-	CaPanG009480.1
GrpSyn_032375	Unknown protein	1	1	1	0	Cla97Chr10:16624237-16624292:+	CmU531Chr10:16765379-16765434:+	CaPanG006210.1
GrpSyn_032376	Unknown protein	0	1	1	1		CmU531Chr05:29801984-29802023:-	CaPanG016110.1	CicolChr05:29599871-29599910:-
GrpSyn_032377	Retrotrans_gag domain-containing protein	1	1	1	0	Cla97Chr05:20050478-20050508:-	CmU531Chr05:20129723-20129753:-	CaPanG002370.1
GrpSyn_032378	Unknown protein	1	1	1	0	Cla97Chr09:12352515-12352554:+	CmU531Chr09:12331616-12331655:+	CaPanG017390.1
GrpSyn_032379	Ulp1-like peptidase	1	1	1	0	Cla97Chr07:11209452-11209492:+	CmU531Chr07:11186506-11186546:+	CaPanG003350.1
GrpSyn_032380	Unknown protein	1	1	1	0	Cla97Chr05:24411483-24411542:-	CmU531Chr05:24533216-24533275:-	CaPanG005410.1
GrpSyn_032381	Unknown protein	1	1	1	0	Cla97Chr09:16081766-16081802:+	CmU531Chr09:16118481-16118517:+	CaPanG015530.1
GrpSyn_032382	Translation factor GUF1 homolog	1	1	1	0	Cla97Chr04:11392553-11392593:-	CmU531Chr04:10843367-10843407:-	CaPanG007160.1
GrpSyn_032383	Unknown protein	1	1	1	0	Cla97Chr02:22304210-22304256:+	CmU531Chr02:22051128-22051174:+	CaPanG017100.1
GrpSyn_032384	Ty3/gypsy retrotransposon protein	0	1	1	1		CmU531Chr08:4445802-4445847:-	CaPanG014060.1	CicolChr08:5268937-5268982:+
GrpSyn_032385	Unknown protein	1	1	1	0	Cla97Chr07:11067626-11067700:+	CmU531Chr07:11057194-11057268:+	CaPanG001100.1
GrpSyn_032386	Ribosomal_L30 domain-containing protein	1	1	1	0	Cla97Chr02:11890546-11890579:-	CmU531Chr02:11903162-11903195:-	CaPanG006890.1
GrpSyn_032387	Unknown protein	1	1	1	0	Cla97Chr05:5808295-5808509:-	CmU531Chr05:5842946-5843160:-	CaPanG012280.1
GrpSyn_032388	Unknown protein	1	1	1	0	Cla97Chr07:27171835-27171869:-	CmU531Chr07:27089967-27090001:-	CaPanG010710.1
GrpSyn_032389	Unknown protein	1	1	1	0	Cla97Chr09:32996687-32996739:-	CmU531Chr09:33171054-33171106:-	CaPanG006980.1
GrpSyn_032390	Unknown protein	1	1	0	1	Cla97Chr01:857499-860445:-	CmU531Chr01:877700-880646:-		CcUC01G001150.1
GrpSyn_032391	Unknown protein	1	1	0	1	Cla97Chr01:17896582-17896889:+	CmU531Chr01:17871764-17872071:+		CcUC01G011530.1
GrpSyn_032392	Proline-rich extensin-like family protein	1	0	1	1	Cla97Chr02:36814387-36817577:-		Ciama_Chr02:36424286-36426604:-	CcUC02G040920.1
GrpSyn_032393	Unknown protein	0	1	1	1		CmU531Chr03:584499-587554:+	Ciama_Chr03:704055-707122:+	CcUC03G042970.1
GrpSyn_032394	Unknown protein	1	1	0	1	Cla97Chr03:10996246-11015473:+	CmU531Chr03:10950821-10970046:+		CcUC03G051400.1
GrpSyn_032395	Unknown protein	1	1	0	1	Cla97Chr03:24057286-24060211:-	CmU531Chr03:24026595-24029520:-		CcUC03G053540.1
GrpSyn_032396	Unknown protein	1	1	0	1	Cla97Chr03:29619629-29620417:+	CmU531Chr03:29613645-29614433:+		CcUC03G057110.1
GrpSyn_032397	Lipoxygenase	1	1	0	1	Cla97Chr04:6845776-6847139:-	CmU531Chr04:6561585-6562947:-		CcUC04G061080.1
GrpSyn_032398	Unknown protein	1	1	0	1	Cla97Chr05:2427593-2429685:-	CmU531Chr05:2440353-2442444:-		CcUC05G083860.1
GrpSyn_032399	Unknown protein	1	1	0	1	Cla97Chr05:27822310-27823408:-	CmU531Chr05:27945018-27946115:-		CcUC05G099260.1
GrpSyn_032400	Small polypeptide DEVIL 6	1	1	0	1	Cla97Chr05:32662258-32662790:+	CmU531Chr05:32860506-32861037:+		CcUC05G105310.1
GrpSyn_032401	Unknown protein	1	1	0	1	Cla97Chr06:6709701-6716942:+	CmU531Chr06:6749832-6756979:+		CcUC06G115520.1
GrpSyn_032402	ATP synthase subunit a	1	1	0	1	Cla97Chr06:14293132-14295010:-	CmU531Chr06:14356900-14358769:-		CcUC06G119230.1
GrpSyn_032403	Unknown protein	0	1	1	1		CmU531Chr07:3835982-3838452:+	Ciama_Chr07:4242106-4244008:+	CcUC07G132300.1
GrpSyn_032404	Alpha crystallin/Hsp20 domain-containing protein	1	1	0	1	Cla97Chr07:3946755-3955173:+	CmU531Chr07:4001829-4007674:+		CcUC07G132450.1
GrpSyn_032405	Alpha crystallin/Hsp20 domain-containing protein	1	1	0	1	Cla97Chr07:3947145-3955048:+	CmU531Chr07:4002219-4007549:+		CcUC07G132530.1
GrpSyn_032406	Unknown protein	1	1	0	1	Cla97Chr07:9829664-9832683:+	CmU531Chr07:9879993-9883047:+		CcUC07G134580.1
GrpSyn_032407	Unknown protein	1	1	0	1	Cla97Chr07:19600228-19607701:-	CmU531Chr07:19516171-19523662:-		CcUC07G135630.1
GrpSyn_032408	Unknown protein	1	0	1	1	Cla97Chr07:23687678-23689406:+		Ciama_Chr07:23022702-23024418:+	CcUC07G137380.1
GrpSyn_032409	Unknown protein	1	1	0	1	Cla97Chr07:25303485-25304492:+	CmU531Chr07:25247576-25248601:+		CcUC07G138750.1
GrpSyn_032410	Eukaryotic aspartyl protease family protein	1	1	0	1	Cla97Chr07:25608274-25609173:+	CmU531Chr07:25552136-25553035:+		CcUC07G138960.1
GrpSyn_032411	Unknown protein	1	1	0	1	Cla97Chr07:28897900-28903014:-	CmU531Chr07:28823653-28828771:-		CcUC07G142230.1
GrpSyn_032413	Unknown protein	1	1	0	1	Cla97Chr09:5283675-5285869:-	CmU531Chr09:5227062-5229256:-		CcUC09G169140.1
GrpSyn_032414	Unknown protein	1	0	1	1	Cla97Chr09:8519867-8527776:+		Ciama_Chr09:9447831-9456344:+	CcUC09G172340.1
GrpSyn_032415	Unknown protein	1	1	0	1	Cla97Chr10:10692674-11288875:-	CmU531Chr10:10631781-11226453:-		CcUC10G193020.1
GrpSyn_032416	Unknown protein	1	0	1	1	Cla97Chr11:15664382-15687259:+		Ciama_Chr11:17404775-17431982:-	CcUC11G217510.1
GrpSyn_032417	Unknown protein	1	1	0	1	Cla97Chr11:30657695-30657970:-	CmU531Chr11:30643585-30643860:-		CcUC11G226410.1
GrpSyn_032418	Unknown protein	1	1	0	1	Cla97Chr10:32690432-32691517:+	CmU531Chr10:32825581-32826667:+		CcUC10G205090.1
GrpSyn_032419	Unknown protein	1	1	0	1	Cla97Chr02:7483884-7483914:+	CmU531Chr02:7529258-7529288:+		CcPanG011830.1
GrpSyn_032420	Unknown protein	1	1	0	1	Cla97Chr11:7775442-7840529:+	CmU531Chr11:7769433-7834528:+		CcPanG009750.1
GrpSyn_032421	Unknown protein	1	1	0	1	Cla97Chr03:8277257-8277537:-	CmU531Chr03:8260825-8261105:-		CcPanG016350.1
GrpSyn_032422	Unknown protein	1	1	0	1	Cla97Chr11:8187265-8187490:+	CmU531Chr11:8180043-8180268:+		CcPanG018760.1
GrpSyn_032423	NADH dehydrogenase subunit 4	1	1	0	1	Cla97Chr03:23201024-23244585:+	CmU531Chr03:23168809-23212999:+		CcPanG007870.1
GrpSyn_032424	Unknown protein	1	1	0	1	Cla97Chr02:3910170-3910211:-	CmU531Chr02:3937864-3937905:-		CcPanG011340.1
GrpSyn_032425	Protein kinase domain-containing protein	1	1	0	1	Cla97Chr04:25309380-25309417:+	CmU531Chr04:24654042-24654079:+		CcPanG004970.1
GrpSyn_032426	Unknown protein	1	1	0	1	Cla97Chr01:24679644-24679678:+	CmU531Chr01:24641385-24641419:+		CcPanG019240.1
GrpSyn_032427	Terpene cyclase/mutase family member	1	1	0	1	Cla97Chr06:25852751-25852792:-	CmU531Chr06:26035968-26036009:-		CcPanG022020.1
GrpSyn_032428	Unknown protein	0	1	1	1		CmU531Chr07:24748285-24748339:+	Ciama_Chr07:24259996-24260050:+	CcPanG010800.1
GrpSyn_032429	Sulfotransferase	1	1	0	1	Cla97Chr01:25484111-25484140:+	CmU531Chr01:25453421-25453450:+		CcPanG012330.1
GrpSyn_032430	Unknown protein	1	1	0	1	Cla97Chr05:28942253-28942293:-	CmU531Chr05:29064778-29064818:-		CcPanG013560.1
GrpSyn_032431	Unknown protein	0	1	1	1		CmU531Chr01:7902974-7903027:-	Ciama_Chr01:8730401-8730454:+	CcPanG008560.1
GrpSyn_032432	Unknown protein	1	1	0	1	Cla97Chr02:7271712-7271741:+	CmU531Chr02:7307660-7307689:+		CcPanG020470.1
GrpSyn_032433	Unknown protein	1	1	0	1	Cla97Chr11:4427952-4428000:-	CmU531Chr11:4428857-4428905:-		CcPanG012730.1
GrpSyn_032434	Unknown protein	1	1	0	1	Cla97Chr05:17829246-17829488:-	CmU531Chr05:17909314-17909556:-		CcPanG017820.1
GrpSyn_032435	Unknown protein	1	1	0	1	Cla97Chr08:49692-49754:+	CmU531Chr08:71300-71362:+		CcPanG001920.1
GrpSyn_032436	Ty3-gypsy retrotransposon protein	1	1	0	1	Cla97Chr11:7773251-7773296:+	CmU531Chr11:7767232-7767277:+		CcPanG001940.1
GrpSyn_032437	Unknown protein	0	1	1	1		CmU531Chr02:8927873-8927909:-	Ciama_Chr02:11125013-11125049:-	CcPanG020440.1
GrpSyn_032438	Reverse transcriptase domain-containing protein	1	1	0	1	Cla97Chr10:9923177-9930094:+	CmU531Chr10:9856536-9863455:+		CcPanG002100.1
GrpSyn_032439	Ulp1-like peptidase	1	1	0	1	Cla97Chr08:3686242-3686293:-	CmU531Chr08:3691849-3691900:-		CcPanG004560.1
GrpSyn_032440	Unknown protein	0	1	1	1		CmU531Chr05:10128318-10128469:-	Ciama_Chr05:11050228-11050375:-	CcPanG007750.1
GrpSyn_032441	Reverse transcriptase domain-containing protein	1	1	0	1	Cla97Chr11:7671741-7797078:+	CmU531Chr11:7670374-7791081:+		CcPanG016110.1
GrpSyn_032442	Unknown protein	1	1	0	1	Cla97Chr05:27543662-27543698:+	CmU531Chr05:27657991-27658027:+		CcPanG012850.1
GrpSyn_032443	Unknown protein	1	1	0	1	Cla97Chr09:12331229-12613418:-	CmU531Chr09:12310380-12599364:-		CcPanG020250.1
GrpSyn_032444	M16C_associated domain-containing protein	1	0	1	1	Cla97Chr02:6002150-6002185:+		Ciama_Chr02:6704476-6704512:+	CcPanG011070.1
GrpSyn_032445	Unknown protein	1	1	0	1	Cla97Chr01:26761261-26761502:+	CmU531Chr01:26725388-26725629:+		CcPanG003190.1
GrpSyn_032446	Unknown protein	1	1	0	1	Cla97Chr02:5014451-5014999:+	CmU531Chr02:5070690-5071237:+		CcPanG009420.1
GrpSyn_032447	ARM repeat superfamily protein	1	1	0	1	Cla97Chr04:2904488-2904727:-	CmU531Chr04:2624302-2624541:-		CcPanG006870.1
GrpSyn_032448	Unknown protein	1	1	0	1	Cla97Chr02:5990858-5997068:+	CmU531Chr02:6029070-6035280:+		CcPanG016160.1
GrpSyn_032449	Proton_antipo_M domain-containing protein	1	1	0	1	Cla97Chr11:7707253-7802991:+	CmU531Chr11:7705843-7796996:+		CcPanG016180.1
GrpSyn_032450	Unknown protein	0	1	1	1		CmU531Chr07:22969977-22970030:+	Ciama_Chr07:22331434-22331486:+	CcPanG009540.1
GrpSyn_032452	RanBP2-type domain-containing protein	1	1	0	1	ClPanG015150.1	CmU531Chr09:25945457-25945486:+		CicolChr09:25099058-25099087:+
GrpSyn_032453	Peroxidase	1	1	1	0	ClPanG013250.1	CmU531Chr10:33892771-33892803:+	Ciama_Chr10:34068903-34068935:+
GrpSyn_032454	Unknown protein	1	1	1	0	ClPanG014410.1	CmU531Chr02:1406733-1406986:-	Ciama_Chr02:1632190-1632444:-
GrpSyn_032455	Homeobox-leucine zipper protein REVOLUTA	1	1	0	1	ClPanG017570.1	CmU531Chr02:1004449-1004485:-		CicolChr02:1037082-1037118:-
GrpSyn_032456	Protein DETOXIFICATION	1	1	1	0	ClPanG004930.1	CmU531Chr02:1800171-1800240:-	Ciama_Chr02:2033803-2033867:-
GrpSyn_032457	Transmembrane protein	1	0	1	1	ClPanG020490.1		Ciama_Chr02:20965383-20965412:-	CicolChr02:21108919-21108948:-
GrpSyn_032458	Unknown protein	1	1	0	1	ClPanG001520.1	CmU531Chr04:17626625-17626660:+		CicolChr04:18656161-18656196:+
GrpSyn_032459	F5O11.10 isoform 3	1	1	1	0	ClPanG019770.1	CmU531Chr07:25744283-25744314:-	Ciama_Chr07:28102812-28102843:+
GrpSyn_032460	U11/U12 small nuclear ribonucleoprotein 25 kDa protein-like	1	1	1	0	ClPanG008870.1	CmU531Chr05:27369593-27369633:+	Ciama_Chr05:27464188-27464228:+
GrpSyn_032461	pantothenate kinase 1	1	1	1	0	ClPanG016460.1	CmU531Chr02:30870254-30870285:-	Ciama_Chr02:30358659-30358690:-
GrpSyn_032462	Unknown protein	1	1	1	0	ClPanG019400.1	CmU531Chr01:29974506-29974558:-	Ciama_Chr01:29892153-29892205:-
GrpSyn_032463	Phosphorylated adapter RNA export protein	1	0	1	1	ClPanG004520.1		Ciama_Chr06:2287497-2292018:-	CicolChr06:266011-268912:+
GrpSyn_032464	Unknown protein	1	1	1	0	ClPanG013820.1	CmU531Chr09:35661481-35661532:-	Ciama_Chr09:36448507-36448554:-
GrpSyn_032465	Eukaryotic translation initiation factor 5A	1	1	0	1	ClPanG021970.1	CmU531Chr11:19823786-19823824:+		CicolChr11:19501366-19501404:+
GrpSyn_032466	Cytochrome p450	1	1	0	1	ClPanG000570.1	CmU531Chr08:22552652-22552687:-		CicolChr08:23755005-23755040:-
GrpSyn_032467	GLABRA2 expression modulator-like isoform X2	1	1	0	1	ClPanG012430.1	CmU531Chr10:7191722-7191757:-		CicolChr10:7128614-7128649:-
GrpSyn_032468	Aspartic proteinase	1	1	1	0	ClPanG004490.1	CmU531Chr03:4642099-4642269:+	Ciama_Chr03:5188689-5188852:+
GrpSyn_032469	protein LSD1	1	1	1	0	ClPanG014920.1	CmU531Chr06:6570559-6570592:+	Ciama_Chr06:7236729-7236762:+
GrpSyn_032470	Unknown protein	1	1	0	1	Cla97Chr02:26361653-26366318:-	CmUC02G038630.1		CicolChr02:25354211-25359549:-
GrpSyn_032471	Unknown protein	0	1	1	1		CmUC06G109930.1	Ciama_Chr06:500365-500575:+	CicolChr06:1928667-1928885:-
GrpSyn_032472	Unknown protein	1	1	1	0	Cla97Chr06:22217674-22218134:+	CmUC06G119320.1	Ciama_Chr06:22230576-22231039:-
GrpSyn_032473	Unknown protein	1	1	1	0	Cla97Chr10:5893300-5894218:-	CmUC10G187360.1	Ciama_Chr10:6401253-6402116:-
GrpSyn_032474	Unknown protein	1	1	1	0	Cla97Chr10:30230210-30233176:+	CmUC10G198460.1	Ciama_Chr10:30133293-30137096:+
GrpSyn_032475	Unknown protein	1	1	1	0	Cla97Chr10:19761620-19761652:+	CmPanG004500.1	Ciama_Chr10:18433419-18433450:+
GrpSyn_032476	benzyl alcohol O-benzoyltransferase-like	1	1	1	0	Cla97Chr02:9201938-9201973:-	CmPanG003880.1	Ciama_Chr02:11505174-11505209:-
GrpSyn_032477	Unknown protein	1	1	0	0	Cla97C05G095543.1	CmU531Chr05:22244142-22244786:+
GrpSyn_032478	Ycf15	0	0	1	1			CaUC04G067510.1	CcUC04G059420.1
GrpSyn_032479	Ycf15	1	1	0	0	Cla97C11G214384.1	CmUC11G211350.1
GrpSyn_032480	50S ribosomal protein L2, chloroplastic	1	1	0	0	Cla97C11G223220.1	CmUC11G220830.1
GrpSyn_032481	30S ribosomal protein S12, chloroplastic	1	1	0	0	Cla97C11G214035.1	CmU531Chr11:7616675-7617107:-
GrpSyn_032482	Transposon Tf2-8 polyprotein	1	1	0	0	Cla97C10G191514.1	CmUC10G189730.1
GrpSyn_032484	Unknown protein	1	1	0	0	Cla97C11G214647.1	CmU531Chr11:8294638-8294865:+
GrpSyn_032485	ATP synthase subunit beta, chloroplastic	1	1	0	0	Cla97C03G062450.1	CmUC03G061690.1
GrpSyn_032489	Glial fibrillary acidic protein-like	1	1	0	0	Cla97C06G116880.1	CmUC06G115190.1
GrpSyn_032490	Glial fibrillary acidic protein-like	1	1	0	0	Cla97C11G216350.1	CmUC11G213920.1
GrpSyn_032491	BnaC08g14780D protein	1	1	0	0	Cla97Chr11:7730003-7730284:+	CmUC11G211440.1
GrpSyn_032492	DNA-binding storekeeper protein-related transcriptional regulator	1	1	0	0	Cla97C08G144575.1	CmUC08G142760.1
GrpSyn_032494	Ribonuclease H	1	1	0	0	Cla97C01G011215.1	CmUC01G011410.1
GrpSyn_032495	Retrotransposable element Tf2	1	1	0	0	Cla97Chr03:27079312-27079713:+	CmUC03G063590.1
GrpSyn_032496	Ribonuclease H	1	1	0	0	Cla97C04G069635.1	CmU531Chr04:6172682-6174837:-
GrpSyn_032497	Reverse transcriptase	1	1	0	0	Cla97C02G036177.1	CmUC02G035800.1
GrpSyn_032498	30S ribosomal protein S7, chloroplastic	1	1	0	0	Cla97C11G214383.1	CmUC11G211340.1
GrpSyn_032499	Cytochrome c biogenesis protein CcsA	0	0	1	1			CaUC10G181590.1	CcUC10G194120.1
GrpSyn_032500	Ribonuclease H	0	1	1	0		CmU531Chr05:27127854-27135152:+	CaUC05G094550.1
GrpSyn_032501	Ribonuclease H	1	1	0	0	Cla97C04G069640.1	CmU531Chr04:6174922-6180184:-
GrpSyn_032502	Integrase catalytic domain-containing protein	1	1	0	0	Cla97C11G214643.1	CmU531Chr11:8291243-8292585:+
GrpSyn_032503	transcription factor MYB3R-2 isoform X3	1	1	0	0	Cla97C05G095835.1	CmUC05G095630.1
GrpSyn_032504	Retrovirus-related Pol polyprotein from transposon TNT 1-94	1	1	0	0	Cla97C11G216945.1	CmUC11G214470.1
GrpSyn_032505	NAD(P)H-quinone oxidoreductase subunit K, chloroplastic	0	0	1	1			CaUC09G171180.1	CicolChr09:22679857-22680256:+
GrpSyn_032506	Cytochrome c oxidase subunit 1	0	0	1	1			CaUC11G212030.1	CcUC11G218100.1
GrpSyn_032507	Cytochrome c oxidase subunit 1	0	1	0	1		CmU531Chr05:5008739-5009522:+		CcUC05G096290.1
GrpSyn_032508	Cytochrome c oxidase subunit 1	1	1	0	0	Cla97Chr11:7673544-7675351:-	CmUC11G211000.1
GrpSyn_032509	NADH-ubiquinone oxidoreductase chain 4	0	1	0	1		CmUC11G213390.1		CcUC11G219140.1
GrpSyn_032510	Unknown protein	1	1	0	0	Cla97C03G062350.1	CmU531Chr03:23162799-23163533:-
GrpSyn_032511	Glial fibrillary acidic protein-like	1	1	0	0	Cla97C06G116890.1	CmUC06G115200.1
GrpSyn_032512	Reverse transcriptase	1	1	0	0	Cla97C11G216264.1	CmUC11G213770.1
GrpSyn_032513	PMD domain-containing protein	1	1	0	0	Cla97C01G009087.1	CmUC01G008850.1
GrpSyn_032514	Transposase	1	1	0	0	Cla97C07G134865.1	CmUC07G133380.1
GrpSyn_032515	BnaC09g29090D protein	1	1	0	0	Cla97Chr11:8298699-8301695:+	CmUC11G211780.1
GrpSyn_032516	PMD domain-containing protein	1	1	0	0	Cla97C09G177125.1	CmUC09G175010.1
GrpSyn_032517	C2H2-like zinc finger protein	1	1	0	0	Cla97C01G011670.1	CmUC01G011990.1
GrpSyn_032521	PMD domain-containing protein	1	1	0	0	Cla97C08G147815.1	CmUC08G146760.1
GrpSyn_032524	Metallocarboxypeptidase inhibitor	0	1	1	0		CmU531Chr02:14652634-14654241:+	CaUC02G033700.1
GrpSyn_032526	Unknown protein	0	1	1	0		CmUC02G035110.1	CaUC02G035060.1
GrpSyn_032528	BHLH domain-containing protein	1	1	0	0	Cla97C03G057400.1	CmUC03G055940.1
GrpSyn_032529	Protein kinase domain-containing protein	0	0	1	1			CaUC03G056080.1	CcUC03G048440.1
GrpSyn_032530	Protein kinase domain-containing protein	1	1	0	0	Cla97C03G059500.1	CmUC03G058000.1
GrpSyn_032531	3-hydroxyisobutyrate dehydrogenase	0	0	1	1			CaUC03G058200.1	CcUC03G050560.1
GrpSyn_032532	3-hydroxyisobutyrate dehydrogenase	1	1	0	0	Cla97C03G057420.2	CmUC03G055950.1
GrpSyn_032533	Protein POLLENLESS 3-LIKE 1-like	0	0	1	1			CaUC03G058210.1	CcUC03G050570.1
GrpSyn_032534	Protein POLLENLESS 3-LIKE 1-like	1	1	0	0	Cla97C03G059510.2	CmUC03G058010.1
GrpSyn_032536	Biotin carboxylase	1	1	0	0	Cla97C04G070290.2	CmUC04G070620.1
GrpSyn_032537	target of Myb protein 1 isoform X1	1	1	0	0	Cla97C04G070300.1	CmUC04G070630.1
GrpSyn_032541	ATP-synt_C domain-containing protein	1	1	0	0	Cla97C09G175740.2	CmU531Chr09:16305946-16306763:-
GrpSyn_032546	Photosystem II reaction center protein H	1	1	0	0	Cla97C02G034257.1	CmUC02G033500.1
GrpSyn_032547	30S ribosomal protein S2, chloroplastic	0	0	1	1			Ciama_Chr03:32597440-32598114:-	CcUC03G055260.1
GrpSyn_032548	50S ribosomal protein L22, chloroplastic	1	1	0	0	Cla97C11G223225.1	CmUC11G220840.1
GrpSyn_032549	Protein TIC 214	1	0	1	0	Cla97Chr09:18602006-18602515:+		CaUC09G159060.1
GrpSyn_032552	Unknown protein	0	1	1	0		CmU531Chr09:19663816-19664383:-	CaUC09G171150.1
GrpSyn_032553	Protein TIC 214	1	1	0	0	Cla97C11G214650.2	CmU531Chr11:8294938-8301752:+
GrpSyn_032554	protein root UVB sensitive 6	0	0	1	1			CaUC10G186010.1	CcUC10G192790.1
GrpSyn_032555	protein root UVB sensitive 6	1	1	0	0	Cla97C05G095850.1	CmUC05G095640.1
GrpSyn_032558	Regulator of chromosome condensation (RCC1) family protein	0	0	1	1			CaUC11G209470.1	CcUC11G217070.1
GrpSyn_032559	Regulator of chromosome condensation (RCC1) family protein	1	1	0	0	Cla97C11G214630.1	CmUC11G211750.1
GrpSyn_032560	protein POLLEN DEFECTIVE IN GUIDANCE 1 isoform X1	0	0	1	1			CaUC11G209480.1	CcUC11G217000.1
GrpSyn_032561	protein POLLEN DEFECTIVE IN GUIDANCE 1 isoform X1	1	1	0	0	Cla97C11G215890.2	CmUC11G213110.1
GrpSyn_032562	GRAS domain-containing protein	0	0	1	1			CaUC11G211270.1	CcUC11G215660.1
GrpSyn_032563	GRAS domain-containing protein	1	1	0	0	Cla97C11G215880.1	CmUC11G213100.1
GrpSyn_032564	actin related protein 2	0	0	1	1			CaUC11G211280.1	CcUC11G215640.1
GrpSyn_032565	actin related protein 2	1	1	0	0	Cla97C11G214620.2	CmUC11G211740.1
GrpSyn_032566	Peroxidase	0	0	1	1			CaUC11G211420.1	CcUC11G215510.1
GrpSyn_032567	Peroxidase	1	1	0	0	Cla97C11G214520.2	CmUC11G211590.1
GrpSyn_032568	zinc finger protein 511	0	0	1	1			CaUC11G211430.1	CcUC11G215500.1
GrpSyn_032569	zinc finger protein 511	1	1	0	0	Cla97C11G214045.1	CmUC11G210890.1
GrpSyn_032571	Unknown protein	1	1	0	0	Cla97C03G063860.1	CmU531Chr03:26887711-26888146:+
GrpSyn_032572	Integrase catalytic domain-containing protein	1	1	0	0	Cla97C03G060641.1	CmU531Chr03:12437007-12438659:+
GrpSyn_032573	Reverse transcriptase	1	1	0	0	Cla97C05G094665.1	CmUC05G094370.1
GrpSyn_032574	Transposable element protein	1	1	0	0	Cla97C02G036263.1	CmU531Chr02:16393463-16395168:+
GrpSyn_032575	Unknown protein	1	1	0	0	Cla97C07G134140.1	CmU531Chr07:9492359-9492631:+
GrpSyn_032576	Reverse transcriptase	1	1	0	0	Cla97C06G119315.1	CmUC06G118110.1
GrpSyn_032579	PMD domain-containing protein	1	1	0	0	Cla97C04G070795.1	CmU531Chr04:14147856-14150379:-
GrpSyn_032581	Unknown protein	1	1	0	0	Cla97C07G134700.1	CmU531Chr07:15521215-15521800:+
GrpSyn_032582	Reverse transcriptase	1	1	0	0	Cla97C11G216255.1	CmUC11G213710.1
GrpSyn_032583	CCHC-type domain-containing protein	1	1	0	0	Cla97C09G169705.1	CmUC09G166610.1
GrpSyn_032584	Retrotransposon protein	1	1	0	0	Cla97C08G153840.1	CmUC08G152670.1
GrpSyn_032586	Ty3/gypsy retrotransposon protein	1	1	0	0	Cla97Chr02:14105349-14106305:+	CmUC02G035450.1
GrpSyn_032588	Retrotransposon protein	1	1	0	0	Cla97C09G178565.1	CmU531Chr09:31625624-31626667:+
GrpSyn_032589	Integrase catalytic domain-containing protein	1	1	0	0	Cla97C08G147655.1	CmUC08G146560.1
GrpSyn_032590	Retrovirus-related Pol polyprotein from transposon opus	1	1	0	0	Cla97C11G216266.1	CmUC11G213790.1
GrpSyn_032591	Ribosomal protein L2	0	0	1	1			Ciama_Chr02:19388611-19388748:-	CcUC02G028100.1
GrpSyn_032595	Alpha-ketoglutarate-dependent dioxygenase alkB homolog 6	1	1	0	0	Cla97Chr09:11627054-11627491:-	CmUC09G171610.1
GrpSyn_032597	Unknown protein	1	1	0	0	Cla97Chr07:13667125-13668063:+	CmUC07G133040.1
GrpSyn_032599	Unknown protein	1	1	0	0	Cla97C03G062280.1	CmU531Chr03:23139713-23139994:-
GrpSyn_032601	Unknown protein	1	1	0	0	Cla97Chr11:7683780-7684425:-	CmUC11G211040.1
GrpSyn_032602	Reverse transcriptase	1	1	0	0	Cla97C08G147265.1	CmUC08G146030.1
GrpSyn_032603	Unknown protein	1	1	0	0	Cla97C02G036770.1	CmU531Chr02:21535788-21536363:+
GrpSyn_032605	PMD domain-containing protein	1	1	0	0	Cla97C10G191512.1	CmU531Chr10:12055814-12057956:-
GrpSyn_032606	Cytochrome f	1	1	0	0	Cla97C05G089180.1	CmU531Chr05:7459398-7460103:+
GrpSyn_032607	Photosystem II reaction center protein L	1	1	0	0	Cla97C02G036985.1	CmUC02G036550.1
GrpSyn_032608	Beta-galactosidase	0	0	1	1			Ciama_Chr03:24543869-24545285:+	CcUC03G053160.1
GrpSyn_032610	Reverse transcriptase Ty1/copia-type domain-containing protein	1	1	0	0	Cla97C10G192307.1	CmUC10G190740.1
GrpSyn_032611	Ribulose bisphosphate carboxylase large chain	1	1	0	0	Cla97C03G060940.1	CmUC03G059710.1
GrpSyn_032612	Unknown protein	0	0	1	1			Ciama_Chr03:8693701-8693964:+	CcUC03G050020.1
GrpSyn_032614	DDE Tnp4 domain-containing protein	1	1	0	0	Cla97C01G011640.1	CmUC01G011930.1
GrpSyn_032615	Reverse transcriptase	1	1	0	0	Cla97C03G060643.1	CmUC03G059220.1
GrpSyn_032616	Zinc finger BED domain-containing protein RICESLEEPER 2-like	1	1	0	0	Cla97C10G191962.1	CmUC10G190300.1
GrpSyn_032620	Retrotransposon protein	1	1	0	0	Cla97C02G047125.1	CmUC02G046680.1
GrpSyn_032621	Retrotransposon protein	1	1	0	0	Cla97C08G147980.1	CmU531Chr08:15237099-15238163:+
GrpSyn_032622	Unknown protein	1	1	0	0	Cla97Chr10:20906996-20907382:-	CmUC10G191430.1
GrpSyn_032623	Unknown protein	1	1	0	0	Cla97C04G068570.1	CmU531Chr04:370068-370406:+
GrpSyn_032625	Ribonuclease H	1	1	0	0	Cla97C02G037923.1	CmU531Chr02:24809170-24810162:-
GrpSyn_032626	Beta-galactosidase	1	1	0	0	Cla97C10G192037.1	CmUC10G190400.1
GrpSyn_032627	Unknown protein	1	1	0	0	Cla97C06G122040.1	CmU531Chr06:24576889-24578780:-
GrpSyn_032629	Ribonuclease H	1	1	0	0	Cla97C06G116870.1	CmUC06G115180.1
GrpSyn_032630	Glial fibrillary acidic protein-like	1	1	0	0	Cla97C04G069650.1	CmU531Chr04:6180215-6180655:-
GrpSyn_032632	Retrotransposon protein	1	1	0	0	Cla97C06G118580.1	CmUC06G117050.1
GrpSyn_032634	Photosystem I P700 chlorophyll a apoprotein A1	1	1	0	0	Cla97C11G214405.1	CmU531Chr11:7787104-7787751:-
GrpSyn_032638	Unknown protein	1	1	0	0	Cla97C09G175710.1	CmU531Chr09:16295281-16296769:-
GrpSyn_032639	NADH-ubiquinone oxidoreductase chain 4	1	1	0	0	Cla97C03G062320.1	CmUC03G061540.1
GrpSyn_032640	NADH-ubiquinone oxidoreductase chain 4	0	1	0	1		CmUC11G213400.1		CicolChr11:21814571-21815095:+
GrpSyn_032641	Unknown protein	1	1	0	0	Cla97C08G147090.1	CmU531Chr08:9377984-9378452:+
GrpSyn_032642	Pol polyprotein	1	1	0	0	Cla97Chr10:14209274-14209540:-	CmUC10G189960.1
GrpSyn_032643	Unknown protein	1	1	0	0	Cla97C05G083730.1	CmU531Chr05:2849798-2850416:-
GrpSyn_032644	DUF4218 domain-containing protein	1	1	0	0	Cla97C09G176346.1	CmUC09G173900.1
GrpSyn_032646	Protein TIC 214	1	1	0	0	Cla97Chr11:8300081-8301044:+	CmUC11G211790.1
GrpSyn_032647	Unknown protein	1	1	0	0	Cla97C10G191640.1	CmU531Chr10:13491761-13492349:+
GrpSyn_032648	Unknown protein	1	1	0	0	Cla97C10G194530.1	CmU531Chr10:24082436-24082651:+
GrpSyn_032649	Reverse transcriptase	1	1	0	0	Cla97C03G060685.1	CmUC03G059320.1
GrpSyn_032650	serine/threonine-protein phosphatase 7 long form homolog isoform X1	1	1	0	0	Cla97C03G057545.1	CmUC03G056070.1
GrpSyn_032651	Protein Ycf2	1	1	0	0	Cla97Chr02:14670970-14671264:+	CmUC02G035610.1
GrpSyn_032652	50S ribosomal protein L14	1	1	0	0	Cla97C11G223230.1	CmUC11G220850.1
GrpSyn_032654	PMD domain-containing protein	1	1	0	0	Cla97C08G149175.1	CmUC08G148230.1
GrpSyn_032655	Unknown protein	0	0	1	1			Ciama_Chr08:10185823-10185978:-	CcUC08G148320.1
GrpSyn_032658	Serine/threonine-protein phosphatase 7 long form-like	1	1	0	0	Cla97C10G205925.1	CmUC10G203460.1
GrpSyn_032659	Unknown protein	1	1	0	0	Cla97C03G060970.1	CmU531Chr03:17352023-17353082:-
GrpSyn_032660	PMD domain-containing protein	1	1	0	0	Cla97C11G216905.1	CmU531Chr11:19861141-19864090:-
GrpSyn_032662	Retrotransposon protein	1	1	0	0	Cla97Chr05:23440237-23440951:+	CmUC05G095710.1
GrpSyn_032663	Serine/threonine-protein phosphatase 7 long form-like protein	1	1	0	0	Cla97C09G178399.1	CmUC09G176640.1
GrpSyn_032664	Unknown protein	1	1	0	0	Cla97Chr11:11532595-11533970:+	CmUC11G212440.1
GrpSyn_032665	Retrotrans_gag domain-containing protein	1	1	0	0	Cla97C01G011220.1	CmU531Chr01:18362678-18363187:-
GrpSyn_032666	Unknown protein	1	1	0	0	Cla97Chr07:6159409-6160571:-	CmUC07G131500.1
GrpSyn_032667	Retrovirus-related Pol polyprotein from transposon TNT 1-94	1	1	0	0	Cla97C02G038025.1	CmU531Chr02:24940955-24943981:+
GrpSyn_032669	Unknown protein	1	1	0	0	Cla97Chr07:7659238-7659649:-	CmUC07G132100.1
GrpSyn_032671	Reverse transcriptase	1	1	0	0	Cla97C08G146572.1	CmUC08G145150.1
GrpSyn_032672	Ribonuclease H	1	1	0	0	Cla97Chr05:13937402-13939090:-	CmUC05G093270.1
GrpSyn_032674	snRNA-activating protein complex subunit 4	1	1	0	0	Cla97C05G095830.2	CmUC05G095610.1
GrpSyn_032676	Unknown protein	1	1	0	0	Cla97Chr05:23081377-23081922:-	CmUC05G095620.1
GrpSyn_032679	Ulp1-like peptidase	1	1	0	0	Cla97C08G145945.1	CmUC08G144340.1
GrpSyn_032680	Retrovirus-related Pol polyprotein from transposon TNT 1-94	1	1	0	0	Cla97Chr02:30962052-30967643:+	CmUC02G042510.1
GrpSyn_032681	NAD(P)H-quinone oxidoreductase subunit H, chloroplastic	1	1	0	0	Cla97C11G214472.1	CmUC11G211520.1
GrpSyn_032682	Protein TIC 214	1	1	0	0	Cla97Chr11:8307931-8309058:+	CmUC11G211820.1
GrpSyn_032683	Protein TIC 214	1	1	0	0	Cla97Chr11:8305078-8306379:+	CmUC11G211810.1
GrpSyn_032684	Protein TIC 214	1	1	0	0	Cla97Chr11:8303560-8304892:+	CmUC11G211800.1
GrpSyn_032685	Ty3-gypsy retrotransposon protein	1	1	0	0	Cla97C02G037927.1	CmUC02G037780.1
GrpSyn_032686	Unknown protein	1	1	0	0	Cla97C08G146550.1	CmU531Chr08:5488679-5489050:-
GrpSyn_032687	Reverse transcriptase	1	1	0	0	Cla97C03G060649.1	CmU531Chr03:12636900-12638564:+
GrpSyn_032688	Unknown protein	0	0	1	1			Ciama_Chr11:23777744-23778489:+	CcUC11G215650.1
GrpSyn_032691	Cytochrome c oxidase subunit 1	1	1	0	0	Cla97C06G120260.1	CmUC06G119290.1
GrpSyn_032692	Unknown protein	1	1	0	0	Cla97C01G010750.1	CmU531Chr01:16635196-16635507:+
GrpSyn_032693	Unknown protein	1	1	0	0	Cla97Chr03:19832691-19833123:-	CmUC03G060580.1
GrpSyn_032694	Unknown protein	1	1	0	0	Cla97C11G216420.1	CmU531Chr11:17726907-17727512:-
GrpSyn_032695	Protein MNN4-like	1	1	0	0	Cla97Chr09:18631133-18631600:-	CmUC09G173440.1
GrpSyn_032696	Unknown protein	1	1	0	0	Cla97Chr10:6911000-6911314:+	CmUC10G187910.1
GrpSyn_032697	Unknown protein	1	1	0	0	Cla97Chr10:6704770-6705057:-	CmUC10G187880.1
GrpSyn_032698	Unknown protein	1	1	0	0	Cla97Chr10:6746574-6746852:-	CmUC10G187890.1
GrpSyn_032699	LEAF RUST 10 DISEASE-RESISTANCE LOCUS RECEPTOR-LIKE PROTEIN KINASE-like 2.4	1	1	0	0	Cla97C04G077790.1	CmU531Chr04:24650610-24651184:+
GrpSyn_032700	LINE-1 retrotransposable element ORF2 protein	1	1	0	0	Cla97Chr06:29486277-29488557:-	CmUC06G126650.1
GrpSyn_032701	Unknown protein	1	1	0	0	Cla97Chr09:12300255-12300566:-	CmUC09G171890.1
GrpSyn_032702	Unknown protein	1	1	0	0	Cla97C03G065140.1	CmUC03G064670.1
GrpSyn_032703	Retrovirus-related Pol polyprotein from transposon TNT 1-94	1	1	0	0	Cla97C05G094078.1	CmU531Chr05:14731703-14734842:-
GrpSyn_032704	Unknown protein	1	1	0	0	Cla97Chr06:11463413-11463834:+	CmUC06G116620.1
GrpSyn_032705	Small polypeptide DEVIL 11	0	1	0	1		CmUC07G130000.1		CcUC07G131990.1
GrpSyn_032706	Retrotransposable element Tf2	1	1	0	0	Cla97C10G187970.2	CmUC10G185770.1
GrpSyn_032707	boron transporter 4-like	1	1	0	0	Cla97C04G070145.1	CmUC04G070380.1
GrpSyn_032708	Cysteine Protease	1	1	0	0	Cla97C08G146897.1	CmUC08G145560.1
GrpSyn_032709	Glycine-rich domain-containing protein 1-like	1	1	0	0	Cla97C10G187480.2	CmUC10G185310.1
GrpSyn_032713	Retrovirus-related Pol polyprotein from transposon TNT 1-94	0	0	1	1			CaUC02G035020.1	CicolChr02:13482512-13482844:-
GrpSyn_032714	Beta-galactosidase	0	0	1	1			CaUC03G065770.1	CicolChr03:30109399-30111683:-
GrpSyn_032716	Retrovirus-related Pol polyprotein from transposon TNT 1-94	1	1	0	0	Cla97C04G070197.1	CmUC04G070460.1
GrpSyn_032718	Cytochrome b	1	1	0	0	Cla97C09G175720.2	CmUC09G172940.1
GrpSyn_032723	Cysteine proteinases superfamily protein	1	1	0	0	Cla97C08G146930.2	CmUC08G145600.1
GrpSyn_032724	Cysteine proteinases superfamily protein	1	1	0	0	Cla97C08G146630.2	CmUC08G145270.1
GrpSyn_032726	Protein of unknown function (DUF1997)	1	0	0	1	Cla97C10G198160.1			CcUC10G200630.1
GrpSyn_032728	Unknown protein	1	1	0	0	Cla97Chr04:13311922-13312173:-	CmUC04G071020.1
GrpSyn_032729	Unknown protein	1	1	0	0	Cla97Chr01:13898883-13899122:+	CmUC01G010060.1
GrpSyn_032730	Beta-glucosidase, putative	1	1	0	0	Cla97C03G063880.2	CmUC03G063400.1
GrpSyn_032731	Unknown protein	1	1	0	0	Cla97Chr08:20723956-20724285:+	CmUC08G151450.1
GrpSyn_032732	Reverse transcriptase	1	1	0	0	Cla97C11G216259.1	CmUC11G213740.1
GrpSyn_032733	Nucleolar protein 58-like	1	1	0	0	Cla97C11G216254.1	CmUC11G213700.1
GrpSyn_032734	Unknown protein	1	1	0	0	Cla97C11G216252.1	CmUC11G213690.1
GrpSyn_032735	LOW QUALITY PROTEIN: uncharacterized protein LOC110412945	1	1	0	0	Cla97Chr11:16469953-16470765:+	CmUC11G213760.1
GrpSyn_032736	Unknown protein	1	1	0	0	Cla97C08G146950.1	CmU531Chr08:8002170-8002755:-
GrpSyn_032737	DNA/RNA polymerases superfamily protein	1	1	0	0	Cla97C04G069405.1	CmUC04G069320.1
GrpSyn_032738	PMD domain-containing protein	1	1	0	0	Cla97C04G071165.1	CmU531Chr04:16379809-16386527:+
GrpSyn_032739	Unknown protein	0	1	1	0		CmUC02G035120.1	Ciama_Chr02:13613782-13614153:+
GrpSyn_032740	Gag/pol protein	1	1	0	0	Cla97C02G036173.1	CmUC02G035790.1
GrpSyn_032741	basic form of pathogenesis-related protein 1-like	1	1	0	0	Cla97C02G034110.2	CmUC02G033300.1
GrpSyn_032742	Ribosomal protein L10	1	1	0	0	Cla97C09G182180.1	CmU531Chr09:35703603-35703803:-
GrpSyn_032743	Unknown protein	1	1	0	0	Cla97Chr03:21361500-21362651:+	CmUC03G060970.1
GrpSyn_032744	DNA-directed RNA polymerase subunit beta''	1	1	0	0	Cla97C01G010930.1	CmU531Chr01:17385769-17388592:+
GrpSyn_032745	Unknown protein	1	1	0	0	Cla97C03G057410.1	CmU531Chr03:6080446-6085090:-
GrpSyn_032747	Retrovirus-related Pol polyprotein from transposon TNT 1-94	1	1	0	0	Cla97C04G070885.1	CmUC04G071460.1
GrpSyn_032748	Unknown protein	1	1	0	0	Cla97Chr05:29491049-29491937:-	CmUC05G100290.1
GrpSyn_032749	Unknown protein	1	1	0	0	Cla97Chr08:15342031-15342303:+	CmUC08G147100.1
GrpSyn_032750	Cytochrome c biogenesis FN	1	0	1	0	Cla97C06G117650.1		Ciama_Chr06:10778797-10779749:+
GrpSyn_032752	Unknown protein	1	1	0	0	Cla97Chr08:17623929-17624313:-	CmUC08G148280.1
GrpSyn_032753	Cytochrome c maturation protein CcmFc, mitochondrial	0	1	0	1		CmU531Chr10:5288446-5291428:+		CcUC10G193870.1
GrpSyn_032754	Maturase	0	1	0	1		CmUC10G186820.1		CcUC10G195310.1
GrpSyn_032755	Reverse transcriptase	1	1	0	0	Cla97C02G036267.1	CmUC02G035920.1
GrpSyn_032757	Pentatricopeptide repeat-containing protein	1	1	0	0	Cla97C06G119950.2	CmUC06G118900.1
GrpSyn_032758	Retrotransposon protein	1	1	0	0	Cla97C06G119957.1	CmUC06G118920.1
GrpSyn_032759	DNA binding,ATP binding, putative isoform 1	0	0	1	1			Ciama_Chr06:29673773-29674922:-	CcUC06G128160.1
GrpSyn_032760	Unknown protein	1	1	0	0	Cla97Chr05:8684162-8684530:+	CmUC05G090010.1
GrpSyn_032761	Unknown protein	1	1	0	0	Cla97Chr02:8873523-8873756:-	CmUC02G033690.1
GrpSyn_032762	PMD domain-containing protein	1	1	0	0	Cla97C10G198675.1	CmUC10G197010.1
GrpSyn_032763	Reverse transcriptase	1	1	0	0	Cla97C09G177204.1	CmU531Chr09:26946994-26950738:-
GrpSyn_032764	Reverse transcriptase	1	1	0	0	Cla97C11G216262.1	CmU531Chr11:16498031-16504905:+
GrpSyn_032765	Reverse transcriptase domain-containing protein	1	1	0	0	Cla97C08G144578.1	CmUC08G142770.1
GrpSyn_032766	Zinc finger BED domain-containing protein RICESLEEPER 2-like	1	1	0	0	Cla97C06G111555.1	CmUC06G110290.1
GrpSyn_032767	Reverse transcriptase	1	1	0	0	Cla97Chr04:8651835-8653716:+	CmUC04G070320.1
GrpSyn_032768	Unknown protein	1	1	0	0	Cla97Chr11:8499153-8499413:+	CmUC11G211840.1
GrpSyn_032769	Transposon TX1 uncharacterized 149 kDa protein	1	1	0	0	Cla97C03G061105.1	CmUC03G059930.1
GrpSyn_032770	Ribonuclease H	1	1	0	0	Cla97C05G097610.1	CmU531Chr05:27127564-27131972:+
GrpSyn_032771	PMD domain-containing protein	1	1	0	0	Cla97C02G035155.1	CmU531Chr02:24805863-24808909:+
GrpSyn_032772	Unknown protein	1	1	0	0	Cla97C05G108220.1	CmU531Chr05:35109357-35109656:-
GrpSyn_032773	zinc finger BED domain-containing protein RICESLEEPER 2-like	1	1	0	0	Cla97Chr11:17022290-17023148:-	CmUC11G213840.1
GrpSyn_032774	phospholipase A(1) LCAT3	1	1	0	0	Cla97C11G214717.1	CmUC11G211880.1
GrpSyn_032775	Pherophorin-C2 protein	1	1	0	0	Cla97Chr03:20026566-20028334:-	CmUC03G060670.1
GrpSyn_032776	Unknown protein	1	1	0	0	Cla97Chr04:789073-790746:+	CmUC04G068080.1
GrpSyn_032777	Unknown protein	1	1	0	0	Cla97Chr09:20432343-20433336:-	CmUC09G173890.1
GrpSyn_032778	Unknown protein	1	1	0	0	Cla97Chr08:9696949-9697313:+	CmUC08G145850.1
GrpSyn_032779	Cytochrome P450 78A7-like	1	1	0	0	Cla97C08G144608.1	CmU531Chr08:442035-447007:+
GrpSyn_032780	Unknown protein	1	1	0	0	Cla97Chr09:28613311-28615699:+	CmUC09G175630.1
GrpSyn_032781	transcription initiation factor TFIID subunit 6	1	1	0	0	Cla97C09G176342.1	CmUC09G173880.1
GrpSyn_032782	Unknown protein	1	0	0	1	Cla97Chr09:8069492-8069621:+			CcUC09G171830.1
GrpSyn_032783	Gag-pol polyprotein	1	1	0	0	Cla97Chr02:14357126-14358074:-	CmUC02G035540.1
GrpSyn_032784	Unknown protein	1	1	0	0	Cla97Chr09:13852739-13853492:-	CmUC09G172390.1
GrpSyn_032785	Unknown protein	1	1	0	0	Cla97Chr07:4069712-4070008:+	CmUC07G130480.1
GrpSyn_032786	Unknown protein	1	1	0	0	Cla97Chr04:939540-939875:+	CmUC04G068090.1
GrpSyn_032787	Ferritin	1	1	0	0	Cla97C10G190060.2	CmUC10G187900.1
GrpSyn_032788	Unknown protein	1	1	0	0	Cla97Chr08:14229941-14230455:+	CmUC08G146710.1
GrpSyn_032789	Unknown protein	1	1	0	0	Cla97C10G196063.1	CmUC10G194550.1
GrpSyn_032790	Unknown protein	1	1	0	0	Cla97Chr08:9353072-9353536:+	CmUC08G145770.1
GrpSyn_032791	Unknown protein	1	1	0	0	Cla97C11G217280.2	CmUC11G214810.1
GrpSyn_032792	Unknown protein	1	1	0	0	Cla97C07G135050.1	CmU531Chr07:19515311-19516842:-
GrpSyn_032793	ATP synthase subunit alpha	1	1	0	0	Cla97C11G221690.1	CmUC11G219250.1
GrpSyn_032794	Unknown protein	1	1	0	0	Cla97Chr04:15835389-15835892:+	CmUC04G071590.1
GrpSyn_032795	Unknown protein	1	1	0	0	Cla97Chr01:16628804-16628944:-	CmUC01G010920.1
GrpSyn_032796	LRRNT_2 domain-containing protein	1	1	0	0	Cla97C09G165270.2	CmUC09G162700.1
GrpSyn_032797	Ribosomal protein L2	1	1	0	0	Cla97Chr07:29101411-29101917:-	CmUC07G139930.1
GrpSyn_032798	Unknown protein	1	1	0	0	Cla97Chr01:14297987-14298535:-	CmUC01G010200.1
GrpSyn_032799	Unknown protein	1	1	0	0	Cla97Chr09:12322721-12322960:+	CmUC09G171900.1
GrpSyn_032802	Unknown protein	1	1	0	0	Cla97C03G062370.1	CmU531Chr03:23164643-23165298:-
GrpSyn_032803	NADH-ubiquinone oxidoreductase chain 5	1	1	0	0	Cla97C09G176830.1	CmU531Chr09:25190389-25196490:-
GrpSyn_032804	quinone oxidoreductase PIG3	0	1	0	1		CmU531Chr01:34187325-34188884:+		CcUC04G077330.1
GrpSyn_032805	Unknown protein	0	1	0	1		CmU531Chr01:34642210-34643780:-		CcUC04G078020.1
GrpSyn_032807	Unknown protein	1	1	0	0	Cla97Chr03:23227192-23228381:-	CmUC03G061700.1
GrpSyn_032810	ATP synthase subunit a	1	1	0	0	Cla97C03G062455.1	CmUC03G061730.1
GrpSyn_032813	Unknown protein	1	0	0	1	Cla97Chr10:4918053-4918449:+			CcUC10G190240.1
GrpSyn_032815	Unknown protein	1	1	0	0	Cla97Chr03:23637177-23638552:+	CmUC03G061940.1
GrpSyn_032816	Unknown protein	1	1	0	0	Cla97C08G145910.1	CmU531Chr08:3479694-3480124:-
GrpSyn_032817	Enzymatic polyprotein	1	1	0	0	Cla97C10G187960.1	CmUC10G185760.1
GrpSyn_032818	Retrotransposable element Tf2	1	1	0	0	Cla97C10G187945.1	CmU531Chr10:3980933-3982172:+
GrpSyn_032819	Unknown protein	1	1	0	0	Cla97C04G069840.1	CmUC04G069990.1
GrpSyn_032820	Chromo domain-containing protein	1	1	0	0	Cla97C10G191515.1	CmUC10G189740.1
GrpSyn_032821	Unknown protein	1	1	0	0	Cla97C11G220400.1	CmU531Chr11:26388881-26389863:+
GrpSyn_032822	Retrotransposable element Tf2	1	1	0	0	Cla97C03G064010.2	CmUC03G063600.1
GrpSyn_032823	Unknown protein	1	1	0	0	Cla97Chr03:23227853-23229936:+	CmUC03G061710.1
GrpSyn_032824	Unknown protein	1	1	0	0	Cla97Chr03:23230124-23232142:+	CmUC03G061720.1
GrpSyn_032825	Unknown protein	1	1	0	0	Cla97Chr03:23173969-23175364:+	CmUC03G061520.1
GrpSyn_032826	BnaCnng12630D protein	1	1	0	0	Cla97C03G062360.1	CmU531Chr03:23163627-23164463:-
GrpSyn_032827	ABC transporter domain-containing protein	1	1	0	0	Cla97C08G144572.1	CmUC08G142750.1
GrpSyn_032828	nuclear pore complex protein NUP1-like	1	1	0	0	Cla97C01G009610.1	CmUC01G009550.1
GrpSyn_032829	Transport membrane protein	1	1	0	0	Cla97Chr05:20182826-20184866:+	CmUC05G095040.1
GrpSyn_032830	Unknown protein	1	1	0	0	Cla97Chr07:9273655-9274015:-	CmUC07G132370.1
GrpSyn_032831	Retrovirus-related Pol polyprotein from transposon TNT 1-94	1	1	0	0	Cla97C07G134147.1	CmUC07G132420.1
GrpSyn_032832	Unknown protein	1	1	0	0	Cla97C11G216173.1	CmUC11G213590.1
GrpSyn_032833	L-type lectin-domain containing receptor kinase IX.1-like	1	1	0	0	Cla97C09G178600.2	CmUC09G176840.1
GrpSyn_032834	Unknown protein	1	1	0	0	Cla97C02G048980.1	CmU531Chr02:36009259-36013020:-
GrpSyn_032835	Unknown protein	1	1	0	0	Cla97Chr08:17815402-17816084:+	CmUC08G148490.1
GrpSyn_032836	Unknown protein	1	1	0	0	Cla97Chr08:5502034-5502351:+	CmUC08G145220.1
GrpSyn_032837	B3 domain-containing protein	1	1	0	0	Cla97C01G022520.1	CmUC01G022200.1
GrpSyn_032838	Unknown protein	1	1	0	0	Cla97Chr01:13994544-13995138:+	CmUC01G010120.1
GrpSyn_032839	Unknown protein	1	1	0	0	Cla97Chr10:11247715-11250056:-	CmUC10G189520.1
GrpSyn_032840	Unknown protein	1	1	0	0	Cla97C09G179510.1	CmU531Chr09:33222333-33223219:-
GrpSyn_032841	Unknown protein	1	1	0	0	Cla97C08G148120.1	CmU531Chr08:15570076-15570933:-
GrpSyn_032842	Unknown protein	1	1	0	0	Cla97C02G036680.1	CmU531Chr02:21168602-21170390:-
GrpSyn_032843	Unknown protein	1	1	0	0	Cla97C03G061745.1	CmU531Chr03:20564919-20567905:-
GrpSyn_032844	Unknown protein	1	1	0	0	Cla97Chr02:33107492-33107773:-	CmUC02G044600.1
GrpSyn_032845	Unknown protein	1	1	0	0	Cla97Chr09:7913460-7915262:+	CmUC09G168310.1
GrpSyn_032846	LINE-1 retrotransposable element ORF2 protein	1	1	0	0	Cla97C06G128255.1	CmUC06G126640.1
GrpSyn_032847	Unknown protein	1	1	0	0	Cla97Chr05:29683361-29686826:-	CmUC05G100580.1
GrpSyn_032848	Unknown protein	1	1	0	0	Cla97Chr03:2003155-2003453:-	CmUC03G051900.1
GrpSyn_032849	sugar carrier protein C-like	0	0	1	1			CaUC01G003160.1	CicolChr01:3146802-3147590:-
GrpSyn_032850	Unknown protein	0	0	1	1			CaUC01G004180.1	CicolChr01:4349314-4350162:+
GrpSyn_032851	Mannan endo-1,4-beta-mannosidase	0	0	1	1			CaUC01G005550.1	CicolChr01:5526398-5528794:+
GrpSyn_032852	Mannan endo-1,4-beta-mannosidase	0	0	1	1			CaUC01G005560.1	CicolChr01:5529693-5531896:+
GrpSyn_032853	Mannan endo-1,4-beta-mannosidase	0	0	1	1			CaUC01G005570.1	CicolChr01:5532376-5532981:+
GrpSyn_032854	Mannan endo-1,4-beta-mannosidase	0	0	1	1			CaUC01G005580.1	CicolChr01:5533075-5533524:+
GrpSyn_032855	Unknown protein	0	0	1	1			CaUC01G006620.1	CicolChr01:6808800-6810012:-
GrpSyn_032856	Unknown protein	0	0	1	1			CaUC01G008810.1	CicolChr01:9540583-9544536:-
GrpSyn_032857	Non-specific lipid-transfer protein 2-like	0	1	1	0		CmU531Chr01:11580756-11585267:-	CaUC01G009700.1
GrpSyn_032858	BnaC08g14780D protein	0	1	1	0		CmU531Chr01:17383371-17392287:-	CaUC01G011290.1
GrpSyn_032859	DNA-directed RNA polymerase subunit beta'	0	1	1	0		CmU531Chr01:17383893-17405411:+	CaUC01G011300.1
GrpSyn_032860	Unknown protein	0	0	1	1			CaUC01G011480.1	CicolChr01:18687459-18692020:+
GrpSyn_032861	Leucine-rich receptor-like protein kinase family protein	0	0	1	1			CaUC01G011820.1	CicolChr01:20878873-20884603:+
GrpSyn_032862	TIR-NBS-LRR disease resistance protein	0	0	1	1			CaUC01G012100.1	CicolChr01:23353939-23358489:+
GrpSyn_032863	Unknown protein	0	0	1	1			CaUC01G013710.1	CicolChr01:26736331-26738461:+
GrpSyn_032864	Unknown protein	0	0	1	1			CaUC01G014820.1	CicolChr04:25969817-25971878:-
GrpSyn_032865	ribonuclease P protein subunit p25-like protein isoform X2	0	0	1	1			CaUC01G015050.1	CicolChr04:26307042-26310598:-
GrpSyn_032866	beta-xylosidase 1	0	0	1	1			CaUC01G024080.1	CicolChr04:33491230-33492707:-
GrpSyn_032867	Unknown protein	0	0	1	1			CaUC01G024780.1	CicolChr04:34108977-34110121:+
GrpSyn_032868	terpene synthase 10-like	0	0	1	1			CaUC02G026600.1	CicolChr02:822958-824217:-
GrpSyn_032869	terpene synthase 10-like	0	0	1	1			CaUC02G026610.1	CcUC02G017980.1
GrpSyn_032870	Unknown protein	0	0	1	1			CaUC02G026930.1	CicolChr02:1248838-1250875:+
GrpSyn_032871	Trans-resveratrol di-O-methyltransferase-like	0	0	1	1			CaUC02G028110.1	CcUC02G019500.1
GrpSyn_032872	O-methyltransferase	0	0	1	1			CaUC02G028120.1	CcUC02G019510.1
GrpSyn_032873	Trans-resveratrol di-O-methyltransferase-like	0	0	1	1			CaUC02G028130.1	CcUC02G019550.1
GrpSyn_032874	O-methyltransferase family protein	0	0	1	1			CaUC02G029790.1	CicolChr02:3662879-3666879:-
GrpSyn_032875	O-methyltransferase family protein	0	0	1	1			CaUC02G029810.1	CicolChr02:3667198-3670463:-
GrpSyn_032876	O-methyltransferase family protein	0	0	1	1			CaUC02G029870.1	CicolChr02:3714262-3714673:+
GrpSyn_032877	Polyprotein	1	0	1	0	Cla97Chr02:14744683-14749914:-		CaUC02G033440.1
GrpSyn_032878	Homeobox-leucine zipper protein HDG2	0	0	1	1			CaUC02G035620.1	CicolChr02:11440382-11449231:+
GrpSyn_032879	Unknown protein	0	0	1	1			CaUC02G037000.1	CicolChr02:22888426-22889755:-
GrpSyn_032880	upstream activation factor subunit UAF30-like	0	0	1	1			CaUC02G038630.1	CicolChr02:25698408-25701373:+
GrpSyn_032881	Unknown protein	0	0	1	1			CaUC02G038640.1	CicolChr02:25702915-25712226:+
GrpSyn_032882	GEM-like protein 4	0	0	1	1			CaUC02G039580.1	CcUC02G031290.1
GrpSyn_032883	WAT1-related protein	0	0	1	1			CaUC02G040170.1	CicolChr02:27595271-27598775:+
GrpSyn_032884	Unknown protein	0	0	1	1			CaUC02G043990.1	CicolChr02:31709592-31717693:-
GrpSyn_032885	E3 ubiquitin-protein ligase RGLG4	0	0	1	1			CaUC02G044250.1	CcUC02G036250.1
GrpSyn_032886	Unknown protein	0	0	1	1			CaUC02G046010.1	CicolChr02:33568610-33569749:-
GrpSyn_032887	Unknown protein	0	0	1	1			CaUC03G053300.1	CcUC03G045560.1
GrpSyn_032888	F-box/LRR-repeat protein At5g63520-like	0	0	1	1			CaUC03G053940.1	CcUC03G046160.1
GrpSyn_032889	Aminoacyl-tRNA ligase	0	0	1	1			CaUC03G055100.1	CicolChr03:5193279-5194059:-
GrpSyn_032890	polyphenol oxidase, chloroplastic-like	0	0	1	1			CaUC03G055770.1	CcUC03G048100.1
GrpSyn_032891	polyphenol oxidase, chloroplastic-like	0	0	1	1			CaUC03G055780.1	CcUC03G048110.1
GrpSyn_032892	Chlorophyll a-b binding protein, chloroplastic	0	0	1	1			CaUC03G057430.1	CicolChr03:7688311-7688570:+
GrpSyn_032893	protein LIGHT-DEPENDENT SHORT HYPOCOTYLS 4-like	0	0	1	1			CaUC03G058600.1	CicolChr03:10355931-10376691:+
GrpSyn_032894	Unknown protein	1	0	1	0	Cla97Chr03:9811239-9824082:-		CaUC03G058610.1
GrpSyn_032895	Unknown protein	0	0	1	1			CaUC03G058670.1	CicolChr03:10581635-10582951:+
GrpSyn_032896	Long-chain-alcohol oxidase	0	0	1	1			CaUC03G059820.1	CcUC03G052000.1
GrpSyn_032897	Unknown protein	0	0	1	1			CaUC03G059960.1	CicolChr03:17302548-17315848:-
GrpSyn_032898	ADP/ATP translocase	0	0	1	1			CaUC03G062320.1	CicolChr03:25607607-25612382:+
GrpSyn_032899	Unknown protein	0	0	1	1			CaUC03G065400.1	CicolChr03:29736299-29740331:-
GrpSyn_032900	Splicing factor-like protein	0	0	1	1			CaUC04G068520.1	CicolChr04:6433051-6436866:+
GrpSyn_032901	mitogen-activated protein kinase kinase kinase ANP1-like	0	0	1	1			CaUC04G068670.1	CcUC04G061150.1
GrpSyn_032902	RING-type E3 ubiquitin transferase	0	0	1	1			CaUC04G068940.1	CicolChr04:11125979-11126813:+
GrpSyn_032903	cell division control protein 48 homolog C-like	1	0	1	0	Cla97Chr04:7699009-7700160:+		CaUC04G069130.1
GrpSyn_032904	Unknown protein	0	0	1	1			CaUC04G069650.1	CicolChr04:14602715-14604954:+
GrpSyn_032905	Unknown protein	0	0	1	1			CaUC04G069940.1	CicolChr04:12619281-12629231:-
GrpSyn_032906	Unknown protein	0	0	1	1			CaUC04G070230.1	CicolChr04:15538928-15540279:-
GrpSyn_032907	Unknown protein	1	0	1	0	Cla97Chr04:16179682-16208755:+		CaUC04G070420.1
GrpSyn_032908	Copper-transporting ATPase RAN1	0	1	1	0		CmU531Chr04:16608239-16613759:+	CaUC04G070580.1
GrpSyn_032909	Unknown protein	0	0	1	1			CaUC04G075940.1	CicolChr04:25147408-25153401:+
GrpSyn_032910	zf-C2HC5 domain-containing protein	0	0	1	1			CaUC04G078240.1	CicolChr01:29259294-29265738:+
GrpSyn_032911	Unknown protein	0	0	1	1			CaUC05G082390.1	CicolChr05:2875106-2876388:+
GrpSyn_032912	2-oxoglutarate (2OG) and Fe(II)-dependent oxygenase superfamily protein	0	0	1	1			CaUC05G083890.1	CcUC05G085920.1
GrpSyn_032913	Proteinase inhibitor	0	1	1	0		CmU531Chr05:4145124-4150156:+	CaUC05G084120.1
GrpSyn_032914	Unknown protein	0	0	1	1			CaUC05G084320.1	CicolChr05:4386710-4387737:-
GrpSyn_032915	DEAD-box ATP-dependent RNA helicase 40-like	0	1	1	0		CmU531Chr05:5391666-5392418:+	CaUC05G085690.1
GrpSyn_032916	3-dehydrosphinganine reductase TSC10A	1	0	1	0	Cla97Chr05:12366157-12366334:-		CaUC05G091750.1
GrpSyn_032917	histone-lysine N-methyltransferase, H3 lysine-9 specific SUVH4	0	0	1	1			CaUC05G092760.1	CicolChr05:17182308-17186830:+
GrpSyn_032918	cystinosin homolog	0	0	1	1			CaUC05G093040.1	CcUC05G095320.1
GrpSyn_032919	Unknown protein	0	0	1	1			CaUC05G094340.1	CicolChr05:23510742-23512467:-
GrpSyn_032920	(S)-coclaurine N-methyltransferase-like	0	0	1	1			CaUC05G097490.1	CcUC05G100030.1
GrpSyn_032921	cytochrome P450 CYP82D47-like	0	0	1	1			CaUC05G099030.1	CcUC05G101500.1
GrpSyn_032922	Cytochrome P450 CYP82D47-like	0	0	1	1			CaUC05G099040.1	CcUC05G101510.1
GrpSyn_032923	Calcium-transporting ATPase	0	0	1	1			CaUC05G100270.1	CicolChr05:30607324-30608224:-
GrpSyn_032924	Unknown protein	0	0	1	1			CaUC05G102870.1	CicolChr05:33000951-33001897:-
GrpSyn_032925	Unknown protein	0	0	1	1			CaUC05G103040.1	CicolChr05:33109860-33110290:+
GrpSyn_032926	equilibrative nucleotide transporter 1	0	0	1	1			CaUC05G104880.1	CcUC05G107580.1
GrpSyn_032927	Annexin	0	0	1	1			CaUC05G106340.1	CcUC05G109000.1
GrpSyn_032928	Natterin-3 like	0	0	1	1			CaUC06G107860.1	CicolChr06:943284-946676:+
GrpSyn_032929	receptor-like protein 12 isoform X1	0	0	1	1			CaUC06G107980.1	CicolChr06:818299-819535:+
GrpSyn_032930	Fiber protein fb11	0	0	1	1			CaUC06G109230.1	CicolChr06:2898160-2903225:-
GrpSyn_032931	Pollen-specific leucine-rich repeat extensin-like protein 3	1	0	1	0	Cla97Chr06:4001709-4003871:+		CaUC06G110080.1
GrpSyn_032932	pollen-specific leucine-rich repeat extensin-like protein 3	0	0	1	1			CaUC06G110130.1	CicolChr06:4058837-4059436:+
GrpSyn_032933	Leucine-rich repeat extensin-like protein 3	0	1	1	0		CmU531Chr06:4041797-4042429:+	CaUC06G110150.1
GrpSyn_032934	LINE-1 retrotransposable element ORF2 protein	0	0	1	1			CaUC06G110560.1	CicolChr06:4461800-4468935:-
GrpSyn_032935	Mannan endo-1,4-beta-mannosidase	1	0	1	0	Cla97Chr06:4430931-4436630:+		CaUC06G110630.1
GrpSyn_032936	Amine oxidase	0	0	1	1			CaUC06G112710.1	CcUC06G115530.1
GrpSyn_032937	late embryogenesis abundant protein D-34-like	0	0	1	1			CaUC06G112820.1	CicolChr06:7071557-7072458:-
GrpSyn_032938	Unknown protein	0	0	1	1			CaUC06G113310.1	CicolChr06:7645404-7647144:+
GrpSyn_032939	Unknown protein	0	0	1	1			CaUC06G114870.1	CicolChr06:10762979-10764225:+
GrpSyn_032940	Maturase	0	1	1	0		CmUC06G116850.1	CaUC06G115510.1
GrpSyn_032941	Transposon Ty3-I Gag-Pol polyprotein	0	0	1	1			CaUC06G116680.1	CicolChr06:16993081-16994232:-
GrpSyn_032942	Unknown protein	0	0	1	1			CaUC06G120710.1	CicolChr06:26464890-26465185:+
GrpSyn_032943	Unknown protein	0	0	1	1			CaUC06G122640.1	CicolChr06:28306321-28310391:-
GrpSyn_032944	Unknown protein	1	0	1	0	Cla97C06G127050.2		CaUC06G123970.1
GrpSyn_032945	NAC domain-containing protein	1	0	1	0	Cla97C06G127040.1		CaUC06G123980.1
GrpSyn_032946	Unknown protein	0	0	1	1			CaUC07G130270.1	CicolChr07:8239277-8243965:+
GrpSyn_032947	DNA-directed RNA polymerase subunit beta	0	0	1	1			CaUC07G130330.1	CcUC07G134150.1
GrpSyn_032948	S-protein homolog	0	0	1	1			CaUC07G130360.1	CicolChr07:8448078-8448532:-
GrpSyn_032949	photosystem II CP47 reaction center protein	0	0	1	1			CaUC07G130470.1	CcUC07G136500.1
GrpSyn_032950	ATP synthase subunit a, chloroplastic	0	0	1	1			CaUC05G083810.1	CicolChr05:34409004-34409747:+
GrpSyn_032951	Unknown protein	0	1	1	0		CmU531Chr07:11027730-11037328:-	CaUC07G131160.1
GrpSyn_032952	Unknown protein	1	0	1	0	Cla97Chr07:11544168-11657369:+		CaUC07G131250.1
GrpSyn_032953	Unknown protein	0	0	1	1			CaUC07G132910.1	CicolChr07:21491352-21491870:-
GrpSyn_032954	transcription factor MYB114-like	0	0	1	1			CaUC07G135030.1	CicolChr07:28109002-28109825:-
GrpSyn_032955	protein NUCLEAR FUSION DEFECTIVE 4-like	1	0	1	0	Cla97Chr07:25647045-25647413:+		CaUC07G137740.1
GrpSyn_032956	Unknown protein	1	0	1	0	Cla97Chr07:31842247-31843674:-		CaUC07G140990.1
GrpSyn_032957	Resistance gene-like protein	0	0	1	1			CaUC08G141570.1	CcUC08G145900.1
GrpSyn_032958	Transposase	0	0	1	1			CaUC08G144060.1	CcUC08G148520.1
GrpSyn_032959	rRNA N-glycosidase	0	0	1	1			CaUC08G144310.1	CcUC08G148730.1
GrpSyn_032960	Unknown protein	0	0	1	1			CaUC08G145720.1	CcUC08G150230.1
GrpSyn_032961	60S ribosomal protein L6	0	0	1	1			CaUC08G145790.1	CcUC08G150290.1
GrpSyn_032962	wall-associated receptor kinase 2-like	0	0	1	1			CaUC08G145800.1	CcUC08G150300.1
GrpSyn_032963	Unknown protein	0	0	1	1			CaUC08G145910.1	CicolChr08:18536144-18541576:+
GrpSyn_032964	zinc finger protein ZAT5-like	0	1	1	0		CmU531Chr08:19200138-19201020:+	CaUC08G147410.1
GrpSyn_032965	Adenine phosphoribosyltransferase	0	0	1	1			CaUC08G153020.1	CicolChr08:25994982-26001081:+
GrpSyn_032966	Unknown protein	0	0	1	1			CaUC08G155770.1	CicolChr08:28353169-28362725:+
GrpSyn_032967	DUF220 domain-containing protein	0	0	1	1			CaUC08G157530.1	CicolChr08:29683954-29684160:-
GrpSyn_032968	type 2 DNA topoisomerase 6 subunit B-like isoform X4	0	0	1	1			CaUC08G157590.1	CicolChr08:29720859-29721867:-
GrpSyn_032969	cucumber peeling cupredoxin-like	0	0	1	1			CaUC09G160450.1	CcUC09G165430.1
GrpSyn_032970	LRRNT_2 domain-containing protein	0	0	1	1			CaUC09G160600.1	CcUC09G165600.1
GrpSyn_032971	receptor-like protein 12 isoform X1	0	0	1	1			CaUC09G160620.1	CcUC09G165640.1
GrpSyn_032972	Exopolygalacturonase-like	0	1	1	0		CmUC09G165360.1	CaUC09G163450.1
GrpSyn_032973	Exopolygalacturonase-like	0	1	1	0		CmUC09G165410.1	CaUC09G163460.1
GrpSyn_032974	adenylylsulfatase HINT3	0	0	1	1			CaUC09G165200.1	CcUC09G170350.1
GrpSyn_032975	2-oxoglutarate (2OG) and Fe(II)-dependent oxygenase superfamily protein	0	0	1	1			CaUC09G165330.1	CcUC09G170500.1
GrpSyn_032976	2-oxoglutarate (2OG) and Fe(II)-dependent oxygenase superfamily protein	0	0	1	1			CaUC09G165340.1	CcUC09G170490.1
GrpSyn_032977	S-protein homolog	0	0	1	1			CaUC09G167010.1	CicolChr09:8701542-8707727:+
GrpSyn_032978	Unknown protein	0	0	1	1			CaUC09G168230.1	CicolChr09:10222638-10224439:-
GrpSyn_032979	Unknown protein	0	0	1	1			CaUC09G169530.1	CicolChr09:12130909-12131904:+
GrpSyn_032980	beta-amyrin 11-oxidase-like	0	0	1	1			CaUC09G169850.1	CicolChr09:13406439-13409801:-
GrpSyn_032981	GDSL esterase/lipase At5g03980-like	0	0	1	1			CaUC09G171940.1	CcUC09G179410.1
GrpSyn_032982	DUF4283 domain-containing protein	0	0	1	1			CaUC09G172380.1	CicolChr09:28386862-28387599:+
GrpSyn_032983	NADH-ubiquinone oxidoreductase chain 5	0	0	1	1			CaUC09G173370.1	CcUC09G177910.1
GrpSyn_032984	Terpene cyclase/mutase family member	0	0	1	1			CaUC09G178570.1	CicolChr09:36320241-36325287:-
GrpSyn_032985	Unknown protein	0	0	1	1			CaUC09G179420.1	CicolChr09:37136819-37137150:-
GrpSyn_032986	Unknown protein	0	0	1	1			CaUC10G179710.1	CicolChr10:342053-352133:+
GrpSyn_032987	(-)-germacrene D synthase-like	1	0	1	0	Cla97C10G187340.1		CaUC10G182220.1
GrpSyn_032988	(-)-germacrene D synthase-like	0	0	1	1			CaUC10G182970.1	CicolChr10:4501522-4502654:+
GrpSyn_032989	Pectin lyase-like superfamily protein, putative	0	0	1	1			CaUC10G183810.1	CcUC10G190560.1
GrpSyn_032990	Unknown protein	0	0	1	1			CaUC10G184380.1	CicolChr10:6383721-6386451:+
GrpSyn_032991	Charged multivesicular body protein 3	0	0	1	1			CaUC10G185270.1	CicolChr10:8370745-8374468:+
GrpSyn_032992	MADS-box transcription factor 23 isoform X4	0	0	1	1			CaUC10G187750.1	CicolChr10:19750113-19751516:-
GrpSyn_032993	ribonuclease MC-like	0	0	1	1			CaUC10G189590.1	CcUC10G200460.1
GrpSyn_032994	Unknown protein	0	0	1	1			CaUC10G190330.1	CicolChr10:26458678-26459273:+
GrpSyn_032995	Unknown protein	0	0	1	1			CaUC10G191070.1	CicolChr10:25764486-25765511:-
GrpSyn_032996	DNA-directed RNA polymerase subunit	0	0	1	1			CaUC10G191490.1	CicolChr10:25148609-25156610:+
GrpSyn_032997	Metallophos domain-containing protein	0	0	1	1			CaUC10G193250.1	CcUC10G200880.1
GrpSyn_032998	Unknown protein	0	0	1	1			CaUC10G193300.1	CicolChr10:27919042-27920682:+
GrpSyn_032999	ATP synthase subunit c, chloroplastic	0	1	1	0		CmU531Chr10:29693509-29694131:-	CaUC10G194300.1
GrpSyn_033000	NAD(P)-binding Rossmann-fold superfamily protein	0	0	1	1			CaUC10G196250.1	CcUC10G203940.1
GrpSyn_033001	F-box protein CPR30-like	0	0	1	1			CaUC10G197240.1	CicolChr10:32343640-32350781:+
GrpSyn_033002	Glycosyltransferase	0	0	1	1			CaUC10G197300.1	CcUC10G205120.1
GrpSyn_033003	UDP-glucosyl transferase 73C2	0	0	1	1			CaUC10G197330.1	CicolChr10:32401979-32403767:-
GrpSyn_033004	H/ACA ribonucleoprotein complex subunit 4	0	0	1	1			CaUC10G198590.1	CicolChr10:33447661-33449533:-
GrpSyn_033005	Cyclin dependent kinase B2	0	0	1	1			CaUC11G200520.1	CicolChr11:30633617-30633817:+
GrpSyn_033006	beta-glucosidase 18-like	1	0	1	0	Cla97Chr11:30104871-30105454:-		CaUC11G201300.1
GrpSyn_033007	Glycosyltransferase	0	0	1	1			CaUC11G202760.1	CicolChr11:28771316-28772274:-
GrpSyn_033008	Unknown protein	0	0	1	1			CaUC11G205010.1	CicolChr11:26584734-26586573:+
GrpSyn_033009	Pentatricopeptide repeat-containing protein	0	0	1	1			CaUC11G207600.1	CicolChr11:23229805-23237397:+
GrpSyn_033010	Protein kinase domain-containing protein	0	0	1	1			CaUC11G207610.1	CicolChr11:23190980-23194644:+
GrpSyn_033011	Trans-cinnamate 4-monooxygenase	0	0	1	1			CaUC11G208190.1	CicolChr11:21254559-21255740:+
GrpSyn_033012	cytochrome P450 CYP73A100-like	0	0	1	1			CaUC11G208220.1	CcUC11G218970.1
GrpSyn_033013	Fructose-bisphosphate aldolase, chloroplastic	0	0	1	1			CaUC11G208900.1	CicolChr11:19222495-19224527:-
GrpSyn_033014	Unknown protein	0	0	1	1			CaUC11G209800.1	CcUC11G217140.1
GrpSyn_033015	Unknown protein	0	0	1	1			CaUC11G209840.1	CicolChr11:12250474-12254140:+
GrpSyn_033016	UPF0400 protein C337.03-like	0	0	1	1			CaUC11G210950.1	CicolChr11:8756939-8764017:-
GrpSyn_033017	Transmembrane protein, putative	0	0	1	1			CaUC11G214650.1	CicolChr11:4215572-4215785:-
GrpSyn_033018	Unknown protein	0	0	1	1			CaUC11G217290.1	CicolChr11:1671132-1672250:+
GrpSyn_033019	Unknown protein	0	0	1	1			Ciama_Chr00:5560486-5560716:-	CcUC02G027150.1
GrpSyn_033020	Unknown protein	0	0	1	1			Ciama_Chr01:19743590-19743970:+	CcUC01G012230.1
GrpSyn_033021	Unknown protein	0	0	1	1			Ciama_Chr01:21066290-21070490:+	CcUC01G011960.1
GrpSyn_033022	Unknown protein	0	0	1	1			Ciama_Chr01:24344545-24350495:+	CcUC01G013850.1
GrpSyn_033023	heavy metal-associated isoprenylated plant protein 3	0	0	1	1			Ciama_Chr01:2438824-2439453:-	CcUC01G002470.1
GrpSyn_033024	Unknown protein	0	0	1	1			Ciama_Chr01:2440746-2441411:-	CcUC01G002480.1
GrpSyn_033025	Reverse transcriptase	0	0	1	1			Ciama_Chr01:24594276-24594604:-	CcUC01G013770.1
GrpSyn_033026	Unknown protein	0	0	1	1			Ciama_Chr01:25860920-25861765:-	CcUC01G013370.1
GrpSyn_033027	short-chain dehydrogenase TIC 32, chloroplastic-like	0	0	1	1			Ciama_Chr01:25966632-25967626:+	CcUC01G013280.1
GrpSyn_033028	Unknown protein	0	0	1	1			Ciama_Chr01:2748896-2750842:+	CcUC01G002770.1
GrpSyn_033029	Unknown protein	0	0	1	1			Ciama_Chr01:28342118-28346648:+	CcUC04G069610.1
GrpSyn_033030	Unknown protein	0	0	1	1			Ciama_Chr01:30980810-30981466:+	CcUC04G072150.1
GrpSyn_033031	Unknown protein	0	0	1	1			Ciama_Chr01:34202496-34202776:+	CcUC04G076630.1
GrpSyn_033032	Unknown protein	0	0	1	1			Ciama_Chr01:34331491-34333091:-	CcUC04G076820.1
GrpSyn_033033	Unknown protein	0	0	1	1			Ciama_Chr01:34726625-34726928:+	CcUC04G077460.1
GrpSyn_033034	Ribosome biogenesis protein	0	0	1	1			Ciama_Chr01:37181352-37182380:+	CcUC04G080390.1
GrpSyn_033035	Ribosomal protein L41 family	0	0	1	1			Ciama_Chr01:8993895-8995873:+	CcUC01G007390.1
GrpSyn_033036	Unknown protein	0	0	1	1			Ciama_Chr02:11822182-11834060:-	CcUC02G025570.1
GrpSyn_033037	Unknown protein	1	0	1	0	Cla97C02G027520.1		Ciama_Chr02:1426440-1426663:-
GrpSyn_033038	Protein of unknown function (DUF1068)	0	0	1	1			Ciama_Chr02:14440025-14442171:-	CcUC02G026410.1
GrpSyn_033039	Unknown protein	1	0	1	0	Cla97C02G035145.1		Ciama_Chr02:15594284-15596660:-
GrpSyn_033040	Unknown protein	0	0	1	1			Ciama_Chr02:17881612-17883392:+	CcUC02G027480.1
GrpSyn_033041	Unknown protein	0	0	1	1			Ciama_Chr02:206681-207748:+	CcUC02G017240.1
GrpSyn_033042	Monocarboxylate transporter 9	0	0	1	1			Ciama_Chr02:25709406-25709989:+	CcUC02G030550.1
GrpSyn_033043	Monocarboxylate transporter 9	0	0	1	1			Ciama_Chr02:25760805-25761024:-	CcUC02G030640.1
GrpSyn_033044	Lipoxygenase	0	0	1	1			Ciama_Chr02:28429199-28432281:+	CcUC02G032910.1
GrpSyn_033045	Unknown protein	0	0	1	1			Ciama_Chr02:32060660-32062544:+	CcUC02G036260.1
GrpSyn_033046	Unknown protein	0	0	1	1			Ciama_Chr02:3340912-3342401:+	CcUC02G020530.1
GrpSyn_033047	Receptor-like serine/threonine-protein kinase	0	0	1	1			Ciama_Chr02:36615867-36621332:-	CcUC02G041200.1
GrpSyn_033048	Unknown protein	1	0	1	0	Cla97C02G050150.1		Ciama_Chr02:37074722-37078672:-
GrpSyn_033049	Unknown protein	0	0	1	1			Ciama_Chr02:3709016-3709437:-	CcUC02G020900.1
GrpSyn_033050	O-methyltransferase family protein	0	0	1	1			Ciama_Chr02:3912469-3919531:-	CcUC02G021200.1
GrpSyn_033051	Unknown protein	0	0	1	1			Ciama_Chr02:7178172-7179859:+	CcUC02G023780.1
GrpSyn_033052	terpene synthase 10-like	0	0	1	1			Ciama_Chr02:968130-970308:-	CcUC02G017990.1
GrpSyn_033053	Unknown protein	0	0	1	1			Ciama_Chr03:12621345-12621898:+	CcUC03G051650.1
GrpSyn_033054	ADP/ATP translocase	0	0	1	1			Ciama_Chr03:26742682-26744706:+	CcUC03G054550.1
GrpSyn_033055	Unknown protein	1	0	1	0	Cla97C03G063810.2		Ciama_Chr03:27203380-27213440:-
GrpSyn_033056	RNA cytidine acetyltransferase	0	0	1	1			Ciama_Chr03:27490497-27493218:+	CcUC03G054930.1
GrpSyn_033057	General transcription factor IIH subunit	0	0	1	1			Ciama_Chr03:2804318-2806419:+	CcUC03G044640.1
GrpSyn_033058	Unknown protein	0	0	1	1			Ciama_Chr03:28200547-28200785:+	CcUC03G055170.1
GrpSyn_033059	39S ribosomal protein L45, mitochondrial	0	0	1	1			Ciama_Chr03:31343410-31361503:-	CcUC03G058080.1
GrpSyn_033060	Unknown protein	0	0	1	1			Ciama_Chr03:32310470-32311031:-	CcUC03G059020.1
GrpSyn_033061	Unknown protein	0	0	1	1			Ciama_Chr03:3291850-3293832:-	CcUC03G045060.1
GrpSyn_033062	Unknown protein	0	0	1	1			Ciama_Chr03:3300370-3300631:+	CcUC03G050040.1
GrpSyn_033063	Unknown protein	0	1	1	0		CmUC03G050420.1	Ciama_Chr03:445530-452959:-
GrpSyn_033064	Unknown protein	0	0	1	1			Ciama_Chr03:5858051-5862056:-	CcUC03G047620.1
GrpSyn_033065	Unknown protein	0	0	1	1			Ciama_Chr03:5892587-5893090:-	CcUC03G047710.1
GrpSyn_033066	Unknown protein	0	0	1	1			Ciama_Chr03:6344381-6345189:-	CcUC03G048120.1
GrpSyn_033067	Unknown protein	0	0	1	1			Ciama_Chr03:8236329-8236507:-	CcUC03G049720.1
GrpSyn_033068	Unknown protein	0	0	1	1			Ciama_Chr03:8693628-8693975:-	CcUC03G050030.1
GrpSyn_033069	salicylic acid-binding protein 2-like	0	0	1	1			Ciama_Chr03:9106735-9107441:+	CcUC03G050280.1
GrpSyn_033070	Unknown protein	0	0	1	1			Ciama_Chr04:12241202-12241531:+	CcUC04G062050.1
GrpSyn_033071	Threonine-tRNA ligase	0	0	1	1			Ciama_Chr04:12318931-12321701:+	CcUC04G062030.1
GrpSyn_033072	LOW QUALITY PROTEIN: putative pentatricopeptide repeat-containing protein At3g23330	0	0	1	1			Ciama_Chr04:17161340-17161703:-	CcUC04G062690.1
GrpSyn_033073	Unknown protein	0	0	1	1			Ciama_Chr04:17527406-17530423:-	CcUC04G062730.1
GrpSyn_033074	RNase H domain-containing protein	0	0	1	1			Ciama_Chr04:23740381-23740873:-	CcUC04G066440.1
GrpSyn_033075	Unknown protein	0	0	1	1			Ciama_Chr04:24014407-24025981:+	CcUC04G066170.1
GrpSyn_033076	Unknown protein	0	0	1	1			Ciama_Chr04:25520092-25524607:+	CcUC04G068740.1
GrpSyn_033077	Unknown protein	0	0	1	1			Ciama_Chr04:26049291-26049882:-	CcUC01G015010.1
GrpSyn_033078	Unknown protein	0	0	1	1			Ciama_Chr04:3478206-3480262:-	CcUC04G060130.1
GrpSyn_033079	Unknown protein	0	0	1	1			Ciama_Chr04:6689666-6691998:+	CcUC04G060710.1
GrpSyn_033080	Protein kinase superfamily protein	0	0	1	1			Ciama_Chr04:9432410-9445205:+	CcUC04G061350.1
GrpSyn_033081	Unknown protein	0	0	1	1			Ciama_Chr05:10565514-10565860:+	CcUC05G092170.1
GrpSyn_033082	Unknown protein	0	0	1	1			Ciama_Chr05:14359000-14363223:+	CcUC05G094280.1
GrpSyn_033083	Unknown protein	0	0	1	1			Ciama_Chr05:18266663-18287602:-	CcUC05G095310.1
GrpSyn_033084	Unknown protein	0	0	1	1			Ciama_Chr05:19739696-19741454:+	CcUC05G095740.1
GrpSyn_033085	Abhydrolase_3 domain-containing protein	0	0	1	1			Ciama_Chr05:2005228-2005605:-	CcUC05G083160.1
GrpSyn_033086	protein ECERIFERUM 1-like	0	0	1	1			Ciama_Chr05:2787650-2788014:+	CcUC05G084050.1
GrpSyn_033087	Piriformospora indica-insensitive protein 2-like	0	0	1	1			Ciama_Chr05:33621019-33621296:+	CcUC05G105430.1
GrpSyn_033088	Protein NRT1/ PTR FAMILY 5.2-like	0	0	1	1			Ciama_Chr05:3955737-3956070:-	CcUC05G085530.1
GrpSyn_033089	Proteinase inhibitor	0	1	1	0		CmUC05G085250.1	Ciama_Chr05:4507918-4515104:+
GrpSyn_033090	Vesicle-associated membrane protein	0	0	1	1			Ciama_Chr06:10199779-10209799:-	CcUC06G117370.1
GrpSyn_033091	Unknown protein	0	0	1	1			Ciama_Chr06:11106167-11106556:+	CcUC06G117630.1
GrpSyn_033092	Unknown protein	0	0	1	1			Ciama_Chr06:15305352-15305879:-	CcUC06G119160.1
GrpSyn_033093	Natterin-3 like	0	0	1	1			Ciama_Chr06:1551708-1553704:-	CcUC06G110390.1
GrpSyn_033094	Natterin-3 like	0	0	1	1			Ciama_Chr06:1722038-1722464:+	CcUC06G110240.1
GrpSyn_033095	Unknown protein	0	0	1	1			Ciama_Chr06:17343008-17343491:+	CcUC06G119860.1
GrpSyn_033096	Histone-lysine N-methyltransferase ASHR1 isoform X3	0	0	1	1			Ciama_Chr06:19404965-19408043:+	CcUC06G119960.1
GrpSyn_033097	Unknown protein	0	0	1	1			Ciama_Chr06:23145756-23151596:+	CcUC06G121540.1
GrpSyn_033098	temperature-induced lipocalin-1	0	0	1	1			Ciama_Chr06:23587047-23589555:+	CcUC06G122020.1
GrpSyn_033099	Unknown protein	0	0	1	1			Ciama_Chr06:24607653-24610594:-	CcUC06G122960.1
GrpSyn_033100	Unknown protein	0	0	1	1			Ciama_Chr06:24871381-24877192:+	CcUC06G123220.1
GrpSyn_033101	Unknown protein	0	0	1	1			Ciama_Chr06:27315164-27320870:-	CcUC06G125500.1
GrpSyn_033102	Fiber protein fb11	0	0	1	1			Ciama_Chr06:3159403-3163908:-	CcUC06G112040.1
GrpSyn_033103	pollen-specific leucine-rich repeat extensin-like protein 3	0	0	1	1			Ciama_Chr06:4414605-4415974:+	CcUC06G112950.1
GrpSyn_033104	Mannan endo-1,4-beta-mannosidase	1	0	1	0	Cla97C06G113520.1		Ciama_Chr06:4897101-4906158:+
GrpSyn_033105	Unknown protein	0	0	1	1			Ciama_Chr06:5768526-5771545:-	CcUC06G114170.1
GrpSyn_033106	Unknown protein	0	0	1	1			Ciama_Chr06:8076620-8076861:+	CcUC06G116080.1
GrpSyn_033107	Unknown protein	0	0	1	1			Ciama_Chr07:11953898-11958343:-	CcUC07G134740.1
GrpSyn_033108	Unknown protein	0	0	1	1			Ciama_Chr07:14589070-14589367:-	CcUC07G135160.1
GrpSyn_033109	Ribokinase	0	0	1	1			Ciama_Chr07:1679782-1694200:+	CcUC07G130030.1
GrpSyn_033110	Unknown protein	0	0	1	1			Ciama_Chr07:18573222-18577439:-	CcUC07G135600.1
GrpSyn_033111	Lipoxygenase	0	0	1	1			Ciama_Chr07:24089111-24089616:+	CcUC07G138220.1
GrpSyn_033112	AUGMIN subunit 5	0	1	1	0		CmUC07G141290.1	Ciama_Chr07:30416545-30418672:+
GrpSyn_033113	Unknown protein	0	0	1	1			Ciama_Chr07:3311586-3313311:-	CcUC07G131640.1
GrpSyn_033114	Unknown protein	0	0	1	1			Ciama_Chr08:13141346-13141816:+	CcUC08G149040.1
GrpSyn_033115	Cytochrome c oxidase subunit 1	0	0	1	1			Ciama_Chr08:1687119-1689634:+	CcUC08G146180.1
GrpSyn_033116	LINE-1 retrotransposable element ORF2 protein	0	0	1	1			Ciama_Chr08:17275972-17279777:+	CcUC08G150730.1
GrpSyn_033117	Unknown protein	0	0	1	1			Ciama_Chr08:19864926-19869841:+	CcUC08G152980.1
GrpSyn_033118	Unknown protein	0	0	1	1			Ciama_Chr08:20426622-20428146:-	CcUC08G153540.1
GrpSyn_033119	COBW domain-containing protein 1	0	0	1	1			Ciama_Chr08:21322193-21338814:+	CcUC08G154360.1
GrpSyn_033120	dihydrofolate reductase-like	0	0	1	1			Ciama_Chr08:22505220-22511942:+	CcUC08G155500.1
GrpSyn_033121	V-type proton ATPase 16 kDa proteolipid subunit	0	0	1	1			Ciama_Chr08:25841422-25850521:+	CcUC08G158640.1
GrpSyn_033122	Unknown protein	0	0	1	1			Ciama_Chr08:26450039-26453127:+	CcUC08G159530.1
GrpSyn_033123	Beta-galactosidase	0	1	1	0		CmUC08G144310.1	Ciama_Chr08:3964318-3968690:+
GrpSyn_033124	Transcription factor with AP2 domain(S)	0	0	1	1			Ciama_Chr08:469534-470100:-	CcUC08G145520.1
GrpSyn_033125	Unknown protein	0	0	1	1			Ciama_Chr09:13529390-13546619:-	CcUC09G175260.1
GrpSyn_033126	LRR domain containing protein	0	0	1	1			Ciama_Chr09:18278976-18338250:+	CcUC09G176400.1
GrpSyn_033127	DUF4283 domain-containing protein	0	0	1	1			Ciama_Chr09:22290760-22293662:-	CcUC09G177270.1
GrpSyn_033128	Unknown protein	0	0	1	1			Ciama_Chr09:25576533-25577164:+	CcUC09G179730.1
GrpSyn_033129	DUF4283 domain-containing protein	0	0	1	1			Ciama_Chr09:27155268-27160410:-	CcUC09G178960.1
GrpSyn_033130	Unknown protein	0	0	1	1			Ciama_Chr09:27982804-27992335:+	CcUC09G178670.1
GrpSyn_033131	Unknown protein	0	0	1	1			Ciama_Chr09:32302997-32310010:-	CcUC09G180070.1
GrpSyn_033132	Unknown protein	0	0	1	1			Ciama_Chr09:33582532-33591922:-	CcUC09G180780.1
GrpSyn_033133	Unknown protein	0	0	1	1			Ciama_Chr09:35073980-35074876:-	CcUC09G182130.1
GrpSyn_033134	Unknown protein	0	0	1	1			Ciama_Chr09:35605796-35609534:+	CcUC09G182810.1
GrpSyn_033135	Unknown protein	0	0	1	1			Ciama_Chr09:36974882-36976890:-	CcUC09G184210.1
GrpSyn_033136	Unknown protein	0	0	1	1			Ciama_Chr09:37816077-37819080:+	CcUC09G184970.1
GrpSyn_033137	Unknown protein	0	0	1	1			Ciama_Chr09:5980179-5981432:+	CcUC09G169360.1
GrpSyn_033138	Unknown protein	0	0	1	1			Ciama_Chr09:6208001-6210650:-	CcUC09G169580.1
GrpSyn_033139	Unknown protein	0	0	1	1			Ciama_Chr09:9951920-9953230:-	CcUC09G172720.1
GrpSyn_033140	H(+)-exporting diphosphatase	0	0	1	1			Ciama_Chr10:11001322-11001858:+	CcUC10G192950.1
GrpSyn_033141	Unknown protein	0	1	1	0		CmUC10G189710.1	Ciama_Chr10:14431916-14436708:+
GrpSyn_033142	Unknown protein	0	0	1	1			Ciama_Chr10:1730352-1736536:+	CcUC10G187510.1
GrpSyn_033143	Unknown protein	0	0	1	1			Ciama_Chr10:18169837-18170230:+	CcUC10G194510.1
GrpSyn_033144	Unknown protein	0	0	1	1			Ciama_Chr10:22012980-22015035:-	CcUC10G196400.1
GrpSyn_033145	zinc finger BED domain-containing protein RICESLEEPER 2-like	0	0	1	1			Ciama_Chr10:25154766-25159935:+	CcUC10G198930.1
GrpSyn_033146	Unknown protein	0	0	1	1			Ciama_Chr10:27550934-27552441:+	CcUC10G196930.1
GrpSyn_033147	Unknown protein	0	0	1	1			Ciama_Chr10:32358959-32362605:-	CcUC10G204570.1
GrpSyn_033148	Unknown protein	0	0	1	1			Ciama_Chr10:32547386-32555905:+	CcUC10G204720.1
GrpSyn_033149	Ribonuclease T(2)	0	0	1	1			Ciama_Chr10:32931387-32931786:+	CcUC10G205140.1
GrpSyn_033150	nuclear pore complex protein NUP62 isoform X1	0	0	1	1			Ciama_Chr10:33604128-33609534:+	CcUC10G205900.1
GrpSyn_033151	Unknown protein	0	0	1	1			Ciama_Chr10:34346509-34348479:+	CcUC10G206790.1
GrpSyn_033152	Unknown protein	0	0	1	1			Ciama_Chr10:4676516-4676790:-	CcUC10G189570.1
GrpSyn_033153	Protein kinase 2B	0	0	1	1			Ciama_Chr10:5020450-5043315:-	CcUC10G189870.1
GrpSyn_033154	Unknown protein	0	0	1	1			Ciama_Chr10:784119-784480:-	CcUC10G186680.1
GrpSyn_033155	NADH-ubiquinone oxidoreductase chain 1	0	0	1	1			Ciama_Chr10:8081464-8088448:-	CcUC10G191780.1
GrpSyn_033156	RING-type domain-containing protein	0	0	1	1			Ciama_Chr10:9162329-9178118:-	CcUC10G192260.1
GrpSyn_033157	Unknown protein	0	0	1	1			Ciama_Chr10:9284827-9285040:-	CcUC10G192340.1
GrpSyn_033158	Thioredoxin	0	0	1	1			Ciama_Chr10:9783919-9819497:-	CcUC10G192540.1
GrpSyn_033159	Unknown protein	0	0	1	1			Ciama_Chr11:10580683-10581018:+	CcUC11G218730.1
GrpSyn_033160	Ribonuclease H	0	1	1	0		CmUC11G214160.1	Ciama_Chr11:13031830-13032153:-
GrpSyn_033161	ATPase family associated with various cellular activities (AAA)	0	0	1	1			Ciama_Chr11:25561849-25564534:-	CcUC11G214420.1
GrpSyn_033162	Unknown protein	0	0	1	1			Ciama_Chr11:26143050-26146334:+	CcUC11G213910.1
GrpSyn_033163	cytochrome c oxidase subunit 3	0	0	1	1			Ciama_Chr11:27280055-27280358:-	CcUC11G212880.1
GrpSyn_033164	Unknown protein	0	0	1	1			Ciama_Chr11:27510862-27511675:+	CcUC11G212700.1
GrpSyn_033165	Unknown protein	0	0	1	1			Ciama_Chr11:27986465-27986850:+	CcUC11G212290.1
GrpSyn_033166	Unknown protein	0	0	1	1			Ciama_Chr11:31378643-31430406:-	CcUC11G208970.1
GrpSyn_033167	NADPH-dependent pterin aldehyde reductase-like	0	0	1	1			Ciama_Chr11:31888988-31891279:+	CcUC11G208570.1
GrpSyn_033168	Pentatricopeptide repeat-containing protein	0	0	1	1			Ciama_Chr11:8062431-8062928:-	CcUC11G219550.1
GrpSyn_033169	Unknown protein	0	1	0	1		CmU531Chr02:22220115-22220747:-		CcUC02G028200.1
GrpSyn_033170	proline-rich protein 4	1	0	0	1	Cla97C02G037060.1			CcUC02G028440.1
GrpSyn_033171	Monocarboxylate transporter 9	1	0	0	1	Cla97Chr02:27004761-27005007:+			CcUC02G030580.1
GrpSyn_033172	Unknown protein	0	1	0	1		CmU531Chr03:365677-376181:-		CcUC03G042760.1
GrpSyn_033173	L-ascorbate oxidase	1	0	0	1	Cla97Chr03:27685979-27690802:+			CcUC03G055110.1
GrpSyn_033174	heavy metal atpase 5	0	1	0	1		CmU531Chr04:16595923-16609068:+		CcUC04G062790.1
GrpSyn_033175	Unknown protein	0	1	0	1		CmU531Chr05:16537796-16538975:-		CcUC05G095130.1
GrpSyn_033176	Unknown protein	1	0	0	1	Cla97Chr05:35349682-35350682:-			CcUC05G108850.1
GrpSyn_033177	proline-rich proteoglycan 2-like	1	0	0	1	Cla97Chr06:4293413-4294927:+			CcUC06G113280.1
GrpSyn_033178	Mannan endo-1,4-beta-mannosidase	1	0	0	1	Cla97Chr06:4416448-4432291:+			CcUC06G113480.1
GrpSyn_033179	Serine/threonine-protein phosphatase 2A 55 kDa regulatory subunit B	1	0	0	1	Cla97Chr06:28458734-28470385:+			CcUC06G127020.1
GrpSyn_033180	17.8 kDa class I heat shock protein-like	1	0	0	1	Cla97Chr07:4064228-4067224:+			CcUC07G132550.1
GrpSyn_033181	Unknown protein	0	1	0	1		CmU531Chr07:20267310-20290593:+		CcUC07G135870.1
GrpSyn_033182	Phosphopantothenate--cysteine ligase 2-like	1	0	0	1	Cla97Chr08:5477053-5477908:+			CcUC08G147540.1
GrpSyn_033183	Unknown protein	0	1	0	1		CmU531Chr09:11053928-11056011:+		CcUC09G174780.1
GrpSyn_033184	Unknown protein	0	1	0	1		CmU531Chr10:12020156-12020399:+		CcUC10G193180.1
GrpSyn_033185	Unknown protein	1	0	0	1	Cla97Chr10:12093847-12094077:+			CcUC10G193220.1
GrpSyn_033186	formin-like protein 5	0	1	0	1		CmUC01G009150.1		CicolChr01:11547662-11579386:+
GrpSyn_033187	Beta-galactosidase	0	1	0	1		CmUC04G068220.1		CicolChr04:1286536-1288867:+
GrpSyn_033188	S-protein homolog	0	1	0	1		CmUC04G069080.1		CicolChr04:4596053-4596452:-
GrpSyn_033189	scarecrow-like protein 15	1	0	0	1	Cla97C07G136000.1			CicolChr07:21370396-21370740:-
GrpSyn_033190	RNA-dependent RNA polymerase	1	0	0	1	Cla97C07G133680.1			CicolChr07:7749172-7751502:-
GrpSyn_033191	Unknown protein	1	0	0	1	Cla97C08G158250.1			CicolChr08:27187647-27193900:+
GrpSyn_033192	Acetyl-coenzyme A carboxylase carboxyl transferase subunit beta, chloroplastic	1	0	0	1	Cla97C09G181800.2			CicolChr09:34672263-34673253:+
GrpSyn_033193	Protein LURP-one-related 4	1	1	0	0	Cla97C01G002970.2	CmU531Chr01:2782735-2788135:+
GrpSyn_033194	Unknown protein	1	1	0	0	Cla97C01G005920.2	CmUC01G005590.1
GrpSyn_033195	zf-RVT domain-containing protein	1	1	0	0	Cla97C01G007330.2	CmU531Chr01:7605620-7611184:+
GrpSyn_033196	Unknown protein	1	1	0	0	Cla97C01G007480.1	CmU531Chr01:7704623-7704775:+
GrpSyn_033197	Cytochrome f	1	1	0	0	Cla97C01G007490.2	CmUC01G007100.1
GrpSyn_033198	ULP_PROTEASE domain-containing protein	1	1	0	0	Cla97C01G007740.2	CmUC01G007360.1
GrpSyn_033199	armadillo repeat-containing protein 7	1	1	0	0	Cla97C01G008860.2	CmUC01G008530.1
GrpSyn_033200	DNA-directed DNA polymerase	1	1	0	0	Cla97C01G009555.1	CmUC01G009450.1
GrpSyn_033201	Retrovirus-related Pol polyprotein from transposon TNT 1-94	1	1	0	0	Cla97C01G010715.1	CmUC01G010880.1
GrpSyn_033202	Retrovirus-related Pol polyprotein from transposon TNT 1-94	1	1	0	0	Cla97C01G010760.2	CmUC01G010950.1
GrpSyn_033203	Glial fibrillary acidic protein-like	1	1	0	0	Cla97C01G011230.1	CmU531Chr01:18364743-18366773:-
GrpSyn_033204	Unknown protein	1	1	0	0	Cla97C01G011370.1	CmU531Chr01:19401902-19426449:+
GrpSyn_033205	CASP-like protein	1	1	0	0	Cla97C01G011410.1	CmU531Chr01:19974709-19979534:-
GrpSyn_033206	Ty3/gypsy retrotransposon protein	1	1	0	0	Cla97C01G011435.1	CmUC01G011670.1
GrpSyn_033207	Photosystem II CP43 reaction center protein	1	1	0	0	Cla97C01G011600.1	CmUC01G011890.1
GrpSyn_033208	Transposon TX1 uncharacterized 149 kDa protein	1	1	0	0	Cla97C01G011805.1	CmUC01G012140.1
GrpSyn_033209	Chromo domain-containing protein	1	1	0	0	Cla97C01G011825.1	CmUC01G012170.1
GrpSyn_033210	Ulp1-like peptidase	1	1	0	0	Cla97C01G011985.1	CmU531Chr01:24749535-24755873:-
GrpSyn_033211	Peroxin-14	1	1	0	0	Cla97C01G012110.1	CmUC01G012530.1
GrpSyn_033212	Unknown protein	1	1	0	0	Cla97C01G012230.1	CmUC01G012630.1
GrpSyn_033213	CCHC-type domain-containing protein	1	1	0	0	Cla97C01G012745.1	CmU531Chr01:26022626-26025777:-
GrpSyn_033214	Retrovirus-related Pol polyprotein from transposon TNT 1-94	1	1	0	0	Cla97C01G013265.1	CmU531Chr01:27048593-27049607:+
GrpSyn_033215	Unknown protein	1	1	0	0	Cla97C01G016590.1	CmU531Chr01:30284199-30285374:-
GrpSyn_033216	Unknown protein	1	1	0	0	Cla97C01G024360.2	CmU531Chr01:35468676-35469171:-
GrpSyn_033217	Unknown protein	1	1	0	0	Cla97C01G025060.1	CmU531Chr01:36028460-36035887:+
GrpSyn_033218	Ribosome biogenesis protein	1	1	0	0	Cla97C01G025645.1	CmUC01G025130.1
GrpSyn_033219	MLO-like protein	1	1	0	0	Cla97C02G026555.1	CmU531Chr02:349828-355479:-
GrpSyn_033220	O-methyltransferase family protein	1	1	0	0	Cla97C02G030557.1	CmUC02G029770.1
GrpSyn_033221	BEST Arabidopsis thaliana protein match is: hydroxyproline-rich glycoprotein family protein .	1	1	0	0	Cla97C02G032110.2	CmUC02G031290.1
GrpSyn_033222	Unknown protein	1	1	0	0	Cla97C02G032490.2	CmUC02G031650.1
GrpSyn_033223	diphthamide biosynthesis protein 3-like	1	1	0	0	Cla97C02G032500.2	CmUC02G031670.1
GrpSyn_033224	ATP synthase subunit a, chloroplastic	1	1	0	0	Cla97C02G032790.1	CmUC02G031950.1
GrpSyn_033225	(R)-mandelonitrile lyase-like	1	1	0	0	Cla97C02G032810.2	CmUC02G031960.1
GrpSyn_033226	Protein kinase domain-containing protein	1	1	0	0	Cla97C02G032815.1	CmUC02G031970.1
GrpSyn_033227	Unknown protein	1	1	0	0	Cla97C02G032820.1	CmUC02G032000.1
GrpSyn_033228	Malic enzyme	1	1	0	0	Cla97C02G033060.2	CmU531Chr02:6379134-6382510:-
GrpSyn_033229	Unknown protein	1	1	0	0	Cla97C02G033100.1	CmUC02G032300.1
GrpSyn_033230	Cytochrom_C_asm domain-containing protein	1	1	0	0	Cla97C02G033500.1	CmU531Chr02:7058031-7058695:+
GrpSyn_033231	Photosystem II CP47 reaction center protein	1	1	0	0	Cla97C02G034250.1	CmU531Chr02:8452050-8453474:+
GrpSyn_033232	Ulp1-like peptidase	1	1	0	0	Cla97C02G034725.1	CmUC02G034000.1
GrpSyn_033233	ribosomal protein L5	1	1	0	0	Cla97C02G034770.2	CmU531Chr02:9698082-9700891:+
GrpSyn_033234	Unknown protein	1	1	0	0	Cla97C02G035100.1	CmU531Chr02:10544831-10547212:+
GrpSyn_033235	Unknown protein	1	1	0	0	Cla97C02G035785.1	CmUC02G035270.1
GrpSyn_033236	Unknown protein	1	1	0	0	Cla97C02G035842.1	CmUC02G035340.1
GrpSyn_033237	Retrovirus-related Pol polyprotein from transposon TNT 1-94	1	1	0	0	Cla97C02G035848.1	CmUC02G035350.1
GrpSyn_033238	CUE domain-containing protein	1	1	0	0	Cla97C02G035990.2	CmU531Chr02:14273286-14276116:+
GrpSyn_033239	Gag-pol polyprotein	1	1	0	0	Cla97C02G035995.1	CmU531Chr02:14346311-14352614:-
GrpSyn_033240	L-ascorbate oxidase homolog	1	1	0	0	Cla97C02G036000.1	CmUC02G035550.1
GrpSyn_033241	Unknown protein	1	1	0	0	Cla97C02G036030.2	CmU531Chr02:14459492-14462132:+
GrpSyn_033242	DNA-directed RNA polymerase subunit beta	1	1	0	0	Cla97C02G036205.1	CmUC02G035840.1
GrpSyn_033243	Acid phosphatase/vanadium-dependent haloperoxidase-related	1	1	0	0	Cla97C02G036220.2	CmUC02G035870.1
GrpSyn_033244	LOB domain-containing protein 2	1	1	0	0	Cla97C02G036240.2	CmUC02G035890.1
GrpSyn_033245	Unknown protein	1	1	0	0	Cla97C02G036290.1	CmU531Chr02:16678219-16679261:+
GrpSyn_033246	Photosystem I P700 chlorophyll a apoprotein A1	1	1	0	0	Cla97C02G036433.1	CmU531Chr02:19624975-19629231:+
GrpSyn_033247	Photosystem I P700 chlorophyll a apoprotein A1	1	1	0	0	Cla97C02G036605.1	CmUC02G036340.1
GrpSyn_033248	Iron-sulfur cluster assembly protein CyaY	1	1	0	0	Cla97C02G037030.2	CmUC02G036820.1
GrpSyn_033249	Reverse transcriptase	1	1	0	0	Cla97C02G037185.1	CmUC02G036980.1
GrpSyn_033250	Unknown protein	1	1	0	0	Cla97C02G037280.1	CmU531Chr02:23866765-23868187:-
GrpSyn_033251	Unknown protein	1	1	0	0	Cla97C02G037340.1	CmU531Chr02:24092200-24098290:-
GrpSyn_033252	Unknown protein	1	1	0	0	Cla97C02G038600.1	CmU531Chr02:25880426-25883597:-
GrpSyn_033253	CCHC-type domain-containing protein	1	1	0	0	Cla97C02G038805.1	CmUC02G038620.1
GrpSyn_033254	Cytochrome b559 subunit alpha	1	1	0	0	Cla97C02G038810.1	CmU531Chr02:26094058-26098481:-
GrpSyn_033255	Unknown protein	1	1	0	0	Cla97C02G039030.1	CmUC02G038860.1
GrpSyn_033256	GDSL esterase/lipase At5g03980-like	1	1	0	0	Cla97C02G041100.2	CmUC02G040900.1
GrpSyn_033257	VQ domain-containing protein	1	1	0	0	Cla97C02G042630.2	CmUC02G042410.1
GrpSyn_033258	VQ domain-containing protein	1	1	0	0	Cla97C02G042640.2	CmUC02G042420.1
GrpSyn_033259	Chromosome transmission fidelity protein	1	1	0	0	Cla97C02G043140.2	CmUC02G042890.1
GrpSyn_033260	Unknown protein	1	1	0	0	Cla97C02G043840.2	CmU531Chr02:31516125-31516569:+
GrpSyn_033261	AUGMIN subunit 2-like	1	1	0	0	Cla97C02G043860.2	CmUC02G043570.1
GrpSyn_033262	Unknown protein	1	1	0	0	Cla97C02G044540.1	CmU531Chr02:32238594-32239068:-
GrpSyn_033263	E3 ubiquitin-protein ligase RGLG4	1	1	0	0	Cla97C02G044730.2	CmUC02G044380.1
GrpSyn_033264	Unknown protein	1	1	0	0	Cla97C02G045210.1	CmUC02G044830.1
GrpSyn_033265	Unknown protein	1	1	0	0	Cla97C02G046500.1	CmU531Chr02:33798359-33803895:+
GrpSyn_033266	Unknown protein	1	1	0	0	Cla97C02G047050.1	CmUC02G046600.1
GrpSyn_033267	Unknown protein	1	1	0	0	Cla97C02G047770.1	CmU531Chr02:34888217-34891846:-
GrpSyn_033268	Unknown protein	1	1	0	0	Cla97C03G050820.1	CmU531Chr03:36673-37574:+
GrpSyn_033269	Ribulose bisphosphate carboxylase large chain	1	1	0	0	Cla97C03G051890.1	CmUC03G050970.1
GrpSyn_033270	RING/FYVE/PHD zinc finger superfamily protein	1	1	0	0	Cla97C03G052850.2	CmUC03G051790.1
GrpSyn_033271	fasciclin-like arabinogalactan protein 12	1	1	0	0	Cla97C03G053260.2	CmU531Chr03:2352202-2364770:+
GrpSyn_033272	Unknown protein	1	1	0	0	Cla97C03G054390.1	CmU531Chr03:3566953-3567878:+
GrpSyn_033273	F-box/LRR-repeat protein At5g63520-like	1	1	0	0	Cla97C03G054990.2	CmUC03G053790.1
GrpSyn_033274	Unknown protein	1	1	0	0	Cla97C03G056620.1	CmU531Chr03:5305717-5307506:-
GrpSyn_033275	Unknown protein	1	1	0	0	Cla97C03G056650.1	CmU531Chr03:5319363-5321452:+
GrpSyn_033276	ADP-ribosylation factor	1	1	0	0	Cla97C03G057530.1	CmU531Chr03:6323661-6330350:+
GrpSyn_033277	Unknown protein	1	1	0	0	Cla97C03G058770.2	CmUC03G057300.1
GrpSyn_033278	Unknown protein	1	1	0	0	Cla97C03G060390.1	CmU531Chr03:11461474-11463192:-
GrpSyn_033279	Reverse transcriptase	1	1	0	0	Cla97C03G060645.1	CmUC03G059230.1
GrpSyn_033280	Serine/threonine-protein phosphatase 7 long form-like protein	1	1	0	0	Cla97C03G060675.1	CmUC03G059290.1
GrpSyn_033281	Reverse transcriptase	1	1	0	0	Cla97C03G060715.1	CmUC03G059370.1
GrpSyn_033282	Unknown protein	1	1	0	0	Cla97C03G060800.1	CmUC03G059450.1
GrpSyn_033283	Unknown protein	1	1	0	0	Cla97C03G061150.2	CmUC03G060000.1
GrpSyn_033284	Retrotransposon protein	1	1	0	0	Cla97C03G061300.1	CmUC03G060180.1
GrpSyn_033285	Unknown protein	1	1	0	0	Cla97C03G061370.2	CmU531Chr03:18796807-18799704:+
GrpSyn_033286	protein TRIGALACTOSYLDIACYLGLYCEROL 3, chloroplastic-like	1	1	0	0	Cla97C03G061459.1	CmU531Chr03:19068028-19072516:-
GrpSyn_033287	Gag/pol protein	1	1	0	0	Cla97C03G061580.2	CmU531Chr03:19609241-19618182:+
GrpSyn_033288	Ribosomal protein L2	1	1	0	0	Cla97C03G061710.1	CmU531Chr03:20458567-20458996:+
GrpSyn_033289	Unknown protein	1	1	0	0	Cla97C03G062010.1	CmU531Chr03:22333250-22342293:+
GrpSyn_033290	Unknown protein	1	1	0	0	Cla97C03G062240.1	CmUC03G061480.1
GrpSyn_033291	ATP binding microtubule motor family protein	1	1	0	0	Cla97C03G062250.1	CmUC03G061500.1
GrpSyn_033292	Unknown protein	1	1	0	0	Cla97C03G062260.1	CmUC03G061510.1
GrpSyn_033293	Ribosomal protein l10	1	1	0	0	Cla97C03G062270.1	CmU531Chr03:23138639-23139554:-
GrpSyn_033294	Unknown protein	1	1	0	0	Cla97C03G062290.1	CmU531Chr03:23142616-23145872:-
GrpSyn_033295	Ribosomal protein S7	1	1	0	0	Cla97C03G062300.1	CmUC03G061530.1
GrpSyn_033296	Unknown protein	1	1	0	0	Cla97C03G062310.1	CmU531Chr03:23148532-23149206:-
GrpSyn_033297	NADH-ubiquinone oxidoreductase chain 1	1	1	0	0	Cla97C03G062330.1	CmUC03G061580.1
GrpSyn_033298	Protein DETOXIFICATION 45, chloroplastic	1	1	0	0	Cla97C03G062340.1	CmUC03G061590.1
GrpSyn_033299	Ribosomal protein S1	1	1	0	0	Cla97C03G062380.2	CmUC03G061600.1
GrpSyn_033300	Unknown protein	1	1	0	0	Cla97C03G062400.1	CmUC03G061620.1
GrpSyn_033301	Proton_antipo_M domain-containing protein	1	1	0	0	Cla97C03G062420.2	CmUC03G061640.1
GrpSyn_033302	Unknown protein	1	1	0	0	Cla97C03G062430.1	CmU531Chr03:23183506-23185763:+
GrpSyn_033303	NADH-ubiquinone oxidoreductase chain 4	1	1	0	0	Cla97C03G062440.1	CmUC03G061680.1
GrpSyn_033304	NADH-quinone oxidoreductase subunit N	1	1	0	0	Cla97C03G062460.1	CmUC03G061760.1
GrpSyn_033305	SPRY domain-containing protein	1	1	0	0	Cla97C03G063320.1	CmU531Chr03:25820697-25821014:-
GrpSyn_033306	Unknown protein	1	1	0	0	Cla97C03G064570.2	CmU531Chr03:28012506-28021198:-
GrpSyn_033307	exosome complex component RRP43	1	1	0	0	Cla97C04G068560.2	CmUC04G067970.1
GrpSyn_033308	non-specific phospholipase C4	1	1	0	0	Cla97C04G068625.1	CmUC04G068110.1
GrpSyn_033309	30S ribosomal protein S2, chloroplastic	1	1	0	0	Cla97C04G068680.1	CmUC04G068190.1
GrpSyn_033310	Unknown protein	1	1	0	0	Cla97C04G069130.1	CmU531Chr04:2927772-2957477:-
GrpSyn_033311	Unknown protein	1	1	0	0	Cla97C04G069150.2	CmU531Chr04:3011191-3017011:-
GrpSyn_033312	Gag/pol protein	1	1	0	0	Cla97C04G069157.1	CmUC04G068830.1
GrpSyn_033313	F-box protein	1	1	0	0	Cla97C04G069760.2	CmUC04G069920.1
GrpSyn_033314	Proteinase inhibitor I25, cystatin	1	1	0	0	Cla97C04G069975.1	CmUC04G070150.1
GrpSyn_033315	Aspartate carbamoyltransferase	1	1	0	0	Cla97C04G070000.2	CmUC04G070190.1
GrpSyn_033316	Serine/threonine-protein kinase SRK2H	1	1	0	0	Cla97C04G070060.2	CmUC04G070240.1
GrpSyn_033317	F-box protein	1	1	0	0	Cla97C04G070120.2	CmUC04G070350.1
GrpSyn_033318	Unknown protein	1	1	0	0	Cla97C04G070630.1	CmUC04G071160.1
GrpSyn_033319	nuclear pore complex protein NUP1-like	1	1	0	0	Cla97C04G070870.1	CmU531Chr04:14612818-14614523:+
GrpSyn_033320	Unknown protein	1	1	0	0	Cla97C04G070930.1	CmU531Chr04:14854134-14862381:+
GrpSyn_033321	Proline-rich protein HaeIII subfamily 1-like	1	1	0	0	Cla97C04G071350.2	CmUC04G072020.1
GrpSyn_033322	Unknown protein	1	1	0	0	Cla97C04G071920.1	CmU531Chr04:17998347-18000822:-
GrpSyn_033323	gag_pre-integrs domain-containing protein	1	1	0	0	Cla97C04G071935.1	CmUC04G072750.1
GrpSyn_033324	Unknown protein	1	1	0	0	Cla97C04G072130.2	CmUC04G072940.1
GrpSyn_033325	macrophage migration inhibitory factor homolog isoform X1	1	1	0	0	Cla97C04G073270.2	CmUC04G074050.1
GrpSyn_033326	Unknown protein	1	1	0	0	Cla97C04G074565.1	CmU531Chr04:21708001-21710737:+
GrpSyn_033327	ATP synthase	1	1	0	0	Cla97C04G075060.2	CmUC04G075580.1
GrpSyn_033328	Unknown protein	1	1	0	0	Cla97C04G075460.1	CmU531Chr04:22458243-22463706:-
GrpSyn_033329	Unknown protein	1	1	0	0	Cla97C04G077030.1	CmUC04G077420.1
GrpSyn_033330	phosphomethylethanolamine N-methyltransferase-like	1	1	0	0	Cla97C04G077460.2	CmUC04G077850.1
GrpSyn_033331	Unknown protein	1	1	0	0	Cla97C04G077830.1	CmU531Chr04:24669276-24670927:+
GrpSyn_033332	Unknown protein	1	1	0	0	Cla97C04G077870.1	CmU531Chr04:24765764-24769042:-
GrpSyn_033333	Protein TIC 214	1	1	0	0	Cla97C04G078730.2	CmUC04G079050.1
GrpSyn_033334	Unknown protein	1	1	0	0	Cla97C04G079100.1	CmU531Chr04:25784162-25784311:-
GrpSyn_033335	50S ribosomal protein L2, chloroplastic	1	1	0	0	Cla97C05G082820.2	CmUC05G082840.1
GrpSyn_033336	RNA-binding protein 2-like isoform X2	1	1	0	0	Cla97C05G091440.2	CmUC05G090660.1
GrpSyn_033337	Unknown protein	1	1	0	0	Cla97C05G092120.1	CmU531Chr05:10250887-10252993:-
GrpSyn_033338	LINE-1 retrotransposable element ORF2 protein	1	1	0	0	Cla97C05G093425.1	CmU531Chr05:12653424-12659512:-
GrpSyn_033339	LINE-1 retrotransposable element ORF2 protein	1	1	0	0	Cla97C05G093495.1	CmUC05G092890.1
GrpSyn_033340	Unknown protein	1	1	0	0	Cla97C05G093850.2	CmUC05G093320.1
GrpSyn_033341	L-ascorbate oxidase homolog	1	1	0	0	Cla97C05G094075.1	CmUC05G093590.1
GrpSyn_033342	Ras-related protein Rab-2A	1	1	0	0	Cla97C05G094490.2	CmUC05G094150.1
GrpSyn_033343	class I heat shock protein-like	1	1	0	0	Cla97C05G094650.2	CmUC05G094340.1
GrpSyn_033344	C2H2-type domain-containing protein	1	1	0	0	Cla97C05G094720.2	CmUC05G094420.1
GrpSyn_033345	Unknown protein	1	1	0	0	Cla97C05G094870.2	CmU531Chr05:17903819-17909654:-
GrpSyn_033346	Retrovirus-related Pol polyprotein from transposon RE1	1	1	0	0	Cla97C05G095460.2	CmU531Chr05:21370122-21384179:+
GrpSyn_033347	Retrotransposon gag protein	1	1	0	0	Cla97C05G095470.2	CmUC05G095240.1
GrpSyn_033348	tRNA-uridine aminocarboxypropyltransferase	1	1	0	0	Cla97C05G095540.1	CmUC05G095300.1
GrpSyn_033349	Unknown protein	1	1	0	0	Cla97C05G095640.1	CmU531Chr05:22617645-22617957:-
GrpSyn_033350	GRAS domain-containing protein	1	1	0	0	Cla97C05G096095.1	CmUC05G095910.1
GrpSyn_033351	Retrotransposon protein	1	1	0	0	Cla97C05G096795.1	CmUC05G096790.1
GrpSyn_033352	Unknown protein	1	1	0	0	Cla97C05G097180.1	CmU531Chr05:26654077-26654464:+
GrpSyn_033353	Sucrose-phosphate synthase	1	1	0	0	Cla97C05G097790.2	CmUC05G097680.1
GrpSyn_033354	Cytochrome c oxidase subunit 1	1	1	0	0	Cla97C05G098950.2	CmUC05G098690.1
GrpSyn_033355	Unknown protein	1	1	0	0	Cla97C05G100940.2	CmUC05G100480.1
GrpSyn_033356	HXXXD-type acyl-transferase family protein	1	1	0	0	Cla97C05G101700.2	CmUC05G101330.1
GrpSyn_033357	Unknown protein	1	1	0	0	Cla97C05G101710.1	CmU531Chr05:30401076-30410597:+
GrpSyn_033358	Unknown protein	1	1	0	0	Cla97C05G102710.1	CmUC05G102290.1
GrpSyn_033359	Unknown protein	1	1	0	0	Cla97C05G104750.1	CmU531Chr05:32719014-32722441:+
GrpSyn_033360	Unknown protein	1	1	0	0	Cla97C05G105440.1	CmU531Chr05:33238307-33239401:+
GrpSyn_033361	Amidohydro_3 domain-containing protein	1	1	0	0	Cla97C05G109090.2	CmUC05G107910.1
GrpSyn_033362	Unknown protein	1	1	0	0	Cla97C06G109330.2	CmUC06G108190.1
GrpSyn_033363	Cytochrome b	1	1	0	0	Cla97C06G110020.2	CmUC06G108830.1
GrpSyn_033364	Retrotran_gag_3 domain-containing protein	1	1	0	0	Cla97C06G111455.1	CmUC06G110170.1
GrpSyn_033365	Protein Ycf2	1	1	0	0	Cla97C06G112940.1	CmUC06G111560.1
GrpSyn_033366	Unknown protein	1	1	0	0	Cla97C06G113010.1	CmU531Chr06:4105039-4106506:+
GrpSyn_033367	Unknown protein	1	1	0	0	Cla97C06G115620.1	CmUC06G114080.1
GrpSyn_033368	Unknown protein	1	1	0	0	Cla97C06G116150.1	CmU531Chr06:7301079-7310878:-
GrpSyn_033369	Unknown protein	1	1	0	0	Cla97C06G116160.1	CmU531Chr06:7319549-7324221:-
GrpSyn_033370	Unknown protein	1	1	0	0	Cla97C06G117410.1	CmU531Chr06:9395853-9396456:-
GrpSyn_033371	Unknown protein	1	1	0	0	Cla97C06G117700.1	CmU531Chr06:10160145-10161149:+
GrpSyn_033372	Cytochrome f	1	1	0	0	Cla97C06G118705.1	CmUC06G117190.1
GrpSyn_033373	Retrotrans_gag domain-containing protein	1	1	0	0	Cla97C06G118913.1	CmU531Chr06:14033007-14037238:-
GrpSyn_033374	Unknown protein	1	1	0	0	Cla97C06G119370.1	CmU531Chr06:18988990-19019914:-
GrpSyn_033375	sodium/pyruvate cotransporter BASS2, chloroplastic	1	1	0	0	Cla97C06G119740.2	CmUC06G118640.1
GrpSyn_033376	Ty3/gypsy retrotransposon protein	1	1	0	0	Cla97C06G119865.1	CmU531Chr06:21702143-21705616:+
GrpSyn_033377	DUF4218 domain-containing protein	1	1	0	0	Cla97C06G120255.1	CmUC06G119280.1
GrpSyn_033378	Transposon TX1 uncharacterized 149 kDa protein	1	1	0	0	Cla97C06G120465.1	CmU531Chr06:22792558-22797896:-
GrpSyn_033379	Unknown protein	1	1	0	0	Cla97C06G120980.1	CmU531Chr06:23554786-23558086:-
GrpSyn_033380	Unknown protein	1	1	0	0	Cla97C06G121750.1	CmUC06G120810.1
GrpSyn_033381	Unknown protein	1	1	0	0	Cla97C06G121820.2	CmUC06G120900.1
GrpSyn_033382	Unknown protein	1	1	0	0	Cla97C06G122020.1	CmU531Chr06:24566639-24571598:-
GrpSyn_033383	mitochondrial outer membrane import complex protein METAXIN-like	1	1	0	0	Cla97C06G122980.2	CmU531Chr06:25457323-25464750:+
GrpSyn_033384	ATP synthase subunit a	1	1	0	0	Cla97C06G124185.1	CmUC06G123000.1
GrpSyn_033385	Unknown protein	1	1	0	0	Cla97C07G129020.1	CmU531Chr07:748089-752347:+
GrpSyn_033386	Glu S.griseus protease inhibitor	1	1	0	0	Cla97C07G129065.1	CmUC07G127370.1
GrpSyn_033387	pfkB-like carbohydrate kinase family protein	1	1	0	0	Cla97C07G129820.2	CmUC07G128140.1
GrpSyn_033388	S-protein homolog	1	1	0	0	Cla97C07G129940.2	CmUC07G128310.1
GrpSyn_033389	Unknown protein	1	1	0	0	Cla97C07G130550.1	CmU531Chr07:2208888-2209319:+
GrpSyn_033390	Unknown protein	1	1	0	0	Cla97C07G131480.2	CmU531Chr07:3050971-3052515:+
GrpSyn_033391	Unknown protein	1	1	0	0	Cla97C07G131860.2	CmU531Chr07:3583491-3584977:-
GrpSyn_033392	LIM domain-containing protein WLIM2b-like	1	1	0	0	Cla97C07G132360.2	CmUC07G130560.1
GrpSyn_033393	Unknown protein	1	1	0	0	Cla97C07G133870.1	CmU531Chr07:7701375-7703816:-
GrpSyn_033394	Retrovirus-related Pol polyprotein from transposon TNT 1-94	1	1	0	0	Cla97C07G134342.1	CmUC07G132680.1
GrpSyn_033395	DNA-directed RNA polymerase subunit beta	1	1	0	0	Cla97C07G134470.1	CmUC07G132850.1
GrpSyn_033396	DNA topoisomerase (ATP-hydrolyzing)	1	1	0	0	Cla97C07G134560.1	CmU531Chr07:13272737-13275447:+
GrpSyn_033397	Unknown protein	1	1	0	0	Cla97C07G134650.1	CmU531Chr07:14112776-14127422:+
GrpSyn_033398	Photosystem I P700 chlorophyll a apoprotein A1	1	1	0	0	Cla97C07G134670.1	CmUC07G133140.1
GrpSyn_033399	F-box domain-containing protein	1	1	0	0	Cla97C07G134780.2	CmUC07G133270.1
GrpSyn_033400	Reverse transcriptase	1	1	0	0	Cla97C07G135065.1	CmUC07G133590.1
GrpSyn_033401	Unknown protein	1	1	0	0	Cla97C07G135220.1	CmU531Chr07:20110827-20117237:+
GrpSyn_033402	Unknown protein	1	1	0	0	Cla97C07G135350.2	CmU531Chr07:20571881-20573661:-
GrpSyn_033403	Unknown protein	1	1	0	0	Cla97C07G135810.1	CmU531Chr07:21584617-21587042:-
GrpSyn_033404	Unknown protein	1	1	0	0	Cla97C07G135880.1	CmU531Chr07:21821830-21835977:-
GrpSyn_033405	ULP_PROTEASE domain-containing protein	1	1	0	0	Cla97C07G135955.1	CmU531Chr07:22104823-22111944:+
GrpSyn_033406	PMD domain-containing protein	1	1	0	0	Cla97C07G136125.1	CmUC07G134760.1
GrpSyn_033407	beta-glucosidase 44-like	1	1	0	0	Cla97C07G136190.2	CmUC07G134860.1
GrpSyn_033408	Unknown protein	1	1	0	0	Cla97C07G136400.1	CmU531Chr07:23567542-23568593:-
GrpSyn_033409	Transposon TX1 uncharacterized 149 kDa protein	1	1	0	0	Cla97C07G136515.1	CmUC07G135190.1
GrpSyn_033410	DUF4283 domain-containing protein	1	1	0	0	Cla97C07G137240.2	CmU531Chr07:24684123-24688025:+
GrpSyn_033411	Unknown protein	1	1	0	0	Cla97C07G137820.1	CmU531Chr07:25390146-25391269:+
GrpSyn_033412	Unknown protein	1	1	0	0	Cla97C07G138800.1	CmU531Chr07:26626182-26626429:+
GrpSyn_033413	Unknown protein	1	1	0	0	Cla97C07G139320.1	CmU531Chr07:27066318-27066739:-
GrpSyn_033414	Unknown protein	1	1	0	0	Cla97C07G141520.1	CmU531Chr07:29022155-29022716:+
GrpSyn_033415	RNA-directed DNA polymerase like	1	1	0	0	Cla97C07G141530.1	CmU531Chr07:29022772-29024520:+
GrpSyn_033416	30S ribosomal protein S12, chloroplastic	1	1	0	0	Cla97C07G141540.2	CmUC07G139920.1
GrpSyn_033417	Unknown protein	1	1	0	0	Cla97C07G141550.1	CmU531Chr07:29026363-29026602:-
GrpSyn_033418	Unknown protein	1	1	0	0	Cla97C07G143760.2	CmUC07G142020.1
GrpSyn_033419	Unknown protein	1	1	0	0	Cla97C08G144600.1	CmU531Chr08:352736-367835:+
GrpSyn_033420	60S ribosomal protein L36	1	1	0	0	Cla97C08G144750.2	CmUC08G143010.1
GrpSyn_033421	11-beta-hydroxysteroid dehydrogenase	1	1	0	0	Cla97C08G145280.1	CmUC08G143530.1
GrpSyn_033422	Unknown protein	1	1	0	0	Cla97C08G145290.1	CmU531Chr08:1796610-1797934:+
GrpSyn_033423	PMD domain-containing protein	1	1	0	0	Cla97C08G145435.1	CmU531Chr08:2155144-2162207:+
GrpSyn_033424	ATP synthase subunit 9, mitochondrial	1	1	0	0	Cla97C08G145585.1	CmUC08G143910.1
GrpSyn_033425	Resistance gene-like protein	1	1	0	0	Cla97C08G145640.1	CmUC08G143980.1
GrpSyn_033426	Unknown protein	1	1	0	0	Cla97C08G145895.1	CmUC08G144270.1
GrpSyn_033427	Unknown protein	1	1	0	0	Cla97C08G146300.1	CmU531Chr08:4630883-4631401:-
GrpSyn_033428	J domain-containing protein	1	1	0	0	Cla97C08G146590.2	CmUC08G145200.1
GrpSyn_033429	Retrotransposon protein	1	1	0	0	Cla97C08G147080.1	CmUC08G145750.1
GrpSyn_033430	Unknown protein	1	1	0	0	Cla97C08G147085.1	CmU531Chr08:9332014-9396156:+
GrpSyn_033431	protein BTR1	1	1	0	0	Cla97C08G147370.1	CmUC08G146190.1
GrpSyn_033432	monocopper oxidase-like protein SKS1	1	1	0	0	Cla97C08G147760.1	CmUC08G146680.1
GrpSyn_033433	Unknown protein	1	1	0	0	Cla97C08G147790.1	CmU531Chr08:14454096-14457461:-
GrpSyn_033434	Glial fibrillary acidic protein-like	1	1	0	0	Cla97C08G147820.1	CmU531Chr08:14581757-14582071:+
GrpSyn_033435	Unknown protein	1	1	0	0	Cla97C08G147850.1	CmU531Chr08:14636594-14637832:-
GrpSyn_033436	Unknown protein	1	1	0	0	Cla97C08G147954.1	CmUC08G146930.1
GrpSyn_033437	Unknown protein	1	1	0	0	Cla97C08G148020.2	CmU531Chr08:15374000-15376181:+
GrpSyn_033438	Unknown protein	1	1	0	0	Cla97C08G148850.1	CmUC08G147950.1
GrpSyn_033439	Reverse transcriptase domain-containing protein	1	1	0	0	Cla97C08G148870.2	CmUC08G147960.1
GrpSyn_033440	Retrotransposon protein	1	1	0	0	Cla97C08G149950.1	CmUC08G149090.1
GrpSyn_033441	Small polypeptide DEVIL 8	1	1	0	0	Cla97C08G150430.2	CmUC08G149560.1
GrpSyn_033442	Unknown protein	1	1	0	0	Cla97C08G150810.2	CmU531Chr08:19352120-19356115:-
GrpSyn_033443	ATP synthase subunit b, chloroplastic	1	1	0	0	Cla97C08G152480.1	CmU531Chr08:20974451-20975210:-
GrpSyn_033444	NADH dehydrogenase subunit 7	1	1	0	0	Cla97C08G152500.2	CmUC08G151550.1
GrpSyn_033445	ribosomal protein L16	1	1	0	0	Cla97C08G152505.1	CmUC08G151560.1
GrpSyn_033446	Unknown protein	1	1	0	0	Cla97C08G153630.1	CmU531Chr08:21912762-21914020:-
GrpSyn_033447	Unknown protein	1	1	0	0	Cla97C08G155090.1	CmU531Chr08:23284081-23284826:-
GrpSyn_033448	Unknown protein	1	1	0	0	Cla97C08G155270.1	CmUC08G153970.1
GrpSyn_033449	Unknown protein	1	1	0	0	Cla97C08G157780.1	CmU531Chr08:25389487-25390156:-
GrpSyn_033450	Unknown protein	1	1	0	0	Cla97C08G158920.1	CmU531Chr08:26264976-26274485:-
GrpSyn_033451	Unknown protein	1	1	0	0	Cla97C08G159610.1	CmU531Chr08:26750230-26750680:+
GrpSyn_033452	Unknown protein	1	1	0	0	Cla97C08G160400.2	CmUC08G158580.1
GrpSyn_033453	GDSL esterase/lipase	1	1	0	0	Cla97C09G162190.1	CmUC09G160200.1
GrpSyn_033454	Unknown protein	1	1	0	0	Cla97C09G163510.1	CmU531Chr09:1231179-1240211:+
GrpSyn_033455	Unknown protein	1	1	0	0	Cla97C09G165190.1	CmU531Chr09:2433015-2433784:-
GrpSyn_033456	Vacuolar ATP synthase catalytic subunit-related / V-ATPase-related / vacuolar proton pump-related	1	1	0	0	Cla97C09G168340.1	CmUC09G165480.1
GrpSyn_033457	Unknown protein	1	1	0	0	Cla97C09G170930.1	CmU531Chr09:7246403-7247271:-
GrpSyn_033458	Unknown protein	1	1	0	0	Cla97C09G170960.2	CmUC09G167780.1
GrpSyn_033459	Unknown protein	1	1	0	0	Cla97C09G171490.1	CmU531Chr09:7866235-7868764:+
GrpSyn_033460	PMD domain-containing protein	1	1	0	0	Cla97C09G172725.1	CmU531Chr09:9190350-9194724:-
GrpSyn_033461	Unknown protein	1	1	0	0	Cla97C09G173705.1	CmU531Chr09:10284676-10285047:+
GrpSyn_033462	Dolichyl-diphosphooligosaccharide--protein glycosyltransferase subunit 4A	1	1	0	0	Cla97C09G174570.2	CmU531Chr09:11500331-11504115:-
GrpSyn_033463	L-ascorbate oxidase homolog	1	1	0	0	Cla97C09G174620.1	CmUC09G171600.1
GrpSyn_033464	Unknown protein	1	1	0	0	Cla97C09G174690.1	CmU531Chr09:11764146-11769854:+
GrpSyn_033465	glycine-rich cell wall structural protein 1.8-like isoform X49	1	1	0	0	Cla97C09G174700.1	CmUC09G171690.1
GrpSyn_033466	Unknown protein	1	1	0	0	Cla97C09G174940.1	CmU531Chr09:12568581-12572607:-
GrpSyn_033467	Unknown protein	1	1	0	0	Cla97C09G175010.1	CmU531Chr09:12699428-12700491:-
GrpSyn_033468	ATP synthase subunit alpha, chloroplastic	1	1	0	0	Cla97C09G176035.1	CmUC09G173360.1
GrpSyn_033469	Protein TIC 214	1	1	0	0	Cla97C09G176050.1	CmU531Chr09:18644929-18653098:+
GrpSyn_033470	protein SHI RELATED SEQUENCE 1	1	1	0	0	Cla97C09G176200.2	CmUC09G173670.1
GrpSyn_033471	Unknown protein	1	1	0	0	Cla97C09G176210.1	CmUC09G173700.1
GrpSyn_033472	Ulp1-like peptidase	1	1	0	0	Cla97C09G176275.1	CmUC09G173770.1
GrpSyn_033473	Serine/threonine-protein phosphatase 7 long form-like protein isoform X1	1	1	0	0	Cla97C09G176330.2	CmUC09G173840.1
GrpSyn_033474	serine/threonine-protein phosphatase 7 long form homolog isoform X1	1	1	0	0	Cla97C09G176344.1	CmU531Chr09:20544465-20551612:+
GrpSyn_033475	29 kDa ribonucleoprotein, chloroplastic	1	1	0	0	Cla97C09G176348.1	CmU531Chr09:20555986-20558814:+
GrpSyn_033476	DUF4283 domain-containing protein	1	1	0	0	Cla97C09G176380.1	CmUC09G174030.1
GrpSyn_033477	Retrovirus-related Pol polyprotein from transposon RE1	1	1	0	0	Cla97C09G176465.1	CmUC09G174210.1
GrpSyn_033478	Ty3-gypsy retrotransposon protein	1	1	0	0	Cla97C09G176743.1	CmUC09G174540.1
GrpSyn_033479	major latex allergen Hev b 5-like	1	1	0	0	Cla97C09G176780.2	CmUC09G174630.1
GrpSyn_033480	Cyclopropane-fatty-acyl-phospholipid synthase	1	1	0	0	Cla97C09G176850.1	CmU531Chr09:25225120-25228833:+
GrpSyn_033481	Phloem filament protein	1	1	0	0	Cla97C09G176950.2	CmUC09G174840.1
GrpSyn_033482	Unknown protein	1	1	0	0	Cla97C09G177020.1	CmU531Chr09:26063406-26067733:-
GrpSyn_033483	Retrotransposon protein	1	1	0	0	Cla97C09G177155.1	CmU531Chr09:26570876-26572597:-
GrpSyn_033484	Cytochrome c biogenesis FN	1	1	0	0	Cla97C09G177251.1	CmU531Chr09:27115763-27120205:+
GrpSyn_033485	Retrovirus-related Pol polyprotein from transposon TNT 1-94	1	1	0	0	Cla97C09G177420.2	CmUC09G175430.1
GrpSyn_033486	Unknown protein	1	1	0	0	Cla97C09G177560.2	CmU531Chr09:28698254-28701022:-
GrpSyn_033487	Unknown protein	1	1	0	0	Cla97C09G177680.1	CmUC09G175760.1
GrpSyn_033488	Alkyl transferase	1	1	0	0	Cla97C09G177950.2	CmU531Chr09:29968955-29972954:+
GrpSyn_033489	Unknown protein	1	1	0	0	Cla97C09G179120.1	CmUC09G177380.1
GrpSyn_033490	Serine/threonine-protein phosphatase 7 long form-like protein	1	1	0	0	Cla97C09G179330.2	CmUC09G177580.1
GrpSyn_033491	Unknown protein	1	1	0	0	Cla97C10G185235.1	CmU531Chr10:715949-724450:-
GrpSyn_033492	Neprosin domain-containing protein	1	1	0	0	Cla97C10G186295.1	CmUC10G184160.1
GrpSyn_033493	Unknown protein	1	1	0	0	Cla97C10G186350.1	CmU531Chr10:1806228-1809615:+
GrpSyn_033494	Unknown protein	1	1	0	0	Cla97C10G186710.1	CmU531Chr10:2268903-2270575:-
GrpSyn_033495	Unknown protein	1	1	0	0	Cla97C10G187320.2	CmUC10G185120.1
GrpSyn_033496	Unknown protein	1	1	0	0	Cla97C10G187950.1	CmUC10G185740.1
GrpSyn_033497	Enzymatic polyprotein	1	1	0	0	Cla97C10G187953.1	CmUC10G185750.1
GrpSyn_033498	exopolygalacturonase-like	1	1	0	0	Cla97C10G189118.1	CmU531Chr10:5356309-5359009:+
GrpSyn_033499	Formylglycinamide ribonucleotide amidotransferase	1	1	0	0	Cla97C10G190100.1	CmUC10G187950.1
GrpSyn_033500	Formylglycinamide ribonucleotide amidotransferase	1	1	0	0	Cla97C10G190110.2	CmUC10G187960.1
GrpSyn_033501	DNA-directed RNA polymerase subunit beta	1	1	0	0	Cla97C10G190157.1	CmUC10G188050.1
GrpSyn_033502	Unknown protein	1	1	0	0	Cla97C10G190210.2	CmUC10G188120.1
GrpSyn_033503	Unknown protein	1	1	0	0	Cla97C10G190600.1	CmU531Chr10:8680443-8689135:+
GrpSyn_033504	CCHC-type domain-containing protein	1	1	0	0	Cla97C10G190885.1	CmUC10G188930.1
GrpSyn_033505	Ribonuclease H	1	1	0	0	Cla97C10G190945.1	CmUC10G189010.1
GrpSyn_033506	Ulp1-like peptidase	1	1	0	0	Cla97C10G191150.2	CmUC10G189240.1
GrpSyn_033507	protein root UVB sensitive 6	1	1	0	0	Cla97C10G191190.2	CmUC10G189280.1
GrpSyn_033508	Unknown protein	1	1	0	0	Cla97C10G191395.1	CmU531Chr10:11083860-11088611:-
GrpSyn_033509	Reverse transcriptase	1	1	0	0	Cla97C10G191516.1	CmU531Chr10:12110844-12115215:+
GrpSyn_033510	Beta-galactosidase	1	1	0	0	Cla97C10G191560.1	CmUC10G189840.1
GrpSyn_033511	Unknown protein	1	1	0	0	Cla97C10G191570.1	CmU531Chr10:12619166-12669532:+
GrpSyn_033512	ATP synthase subunit a, chloroplastic	1	1	0	0	Cla97C10G191580.2	CmUC10G189870.1
GrpSyn_033513	S-protein homolog	1	1	0	0	Cla97C10G191693.1	CmUC10G189980.1
GrpSyn_033514	Ty3/gypsy retrotransposon protein	1	1	0	0	Cla97C10G191697.1	CmU531Chr10:14145425-14155515:+
GrpSyn_033515	Plant transposase	1	1	0	0	Cla97C10G191865.1	CmUC10G190170.1
GrpSyn_033516	ATP synthase subunit c, chloroplastic	1	1	0	0	Cla97C10G191900.2	CmUC10G190210.1
GrpSyn_033517	Unknown protein	1	1	0	0	Cla97C10G192020.1	CmU531Chr10:17892438-17896880:-
GrpSyn_033518	Myb_DNA-bind_3 domain-containing protein	1	1	0	0	Cla97C10G192220.1	CmUC10G190650.1
GrpSyn_033519	Unknown protein	1	1	0	0	Cla97C10G192520.1	CmU531Chr10:19640561-19641779:+
GrpSyn_033520	Protein Ycf2	1	1	0	0	Cla97C10G192565.1	CmUC10G191030.1
GrpSyn_033521	Retrotransposon protein	1	1	0	0	Cla97C10G193140.2	CmUC10G191690.1
GrpSyn_033522	vacuolar-sorting receptor 3-like	1	1	0	0	Cla97C10G193370.2	CmUC10G191930.1
GrpSyn_033523	Dephospho-CoA kinase	1	1	0	0	Cla97C10G193535.1	CmUC10G192090.1
GrpSyn_033524	Unknown protein	1	1	0	0	Cla97C10G193850.1	CmU531Chr10:22845774-22847571:+
GrpSyn_033525	DNA-directed RNA polymerase subunit beta''	1	1	0	0	Cla97C10G197640.2	CmUC10G196010.1
GrpSyn_033526	Unknown protein	1	1	0	0	Cla97C10G203240.2	CmUC10G201150.1
GrpSyn_033527	Unknown protein	1	1	0	0	Cla97C10G204300.1	CmUC10G202090.1
GrpSyn_033528	Unknown protein	1	1	0	0	Cla97C11G206610.2	CmU531Chr11:394938-396668:-
GrpSyn_033529	NADPH-dependent pterin aldehyde reductase-like	1	1	0	0	Cla97C11G206925.1	CmUC11G204390.1
GrpSyn_033530	RING-box protein	1	1	0	0	Cla97C11G207790.2	CmU531Chr11:1619969-1624780:-
GrpSyn_033531	Unknown protein	1	1	0	0	Cla97C11G208170.2	CmUC11G205530.1
GrpSyn_033532	6-phosphogluconate dehydrogenase family protein	1	1	0	0	Cla97C11G208510.1	CmUC11G205830.1
GrpSyn_033533	L-ascorbate oxidase homolog	1	1	0	0	Cla97C11G212770.2	CmUC11G209670.1
GrpSyn_033534	Unknown protein	1	1	0	0	Cla97C11G213220.1	CmU531Chr11:6588274-6593060:-
GrpSyn_033535	DNA-directed RNA polymerase subunit beta''	1	1	0	0	Cla97C11G213370.1	CmU531Chr11:6753483-6760110:+
GrpSyn_033536	Unknown protein	1	1	0	0	Cla97C11G213850.1	CmU531Chr11:7389100-7391052:-
GrpSyn_033537	Unknown protein	1	1	0	0	Cla97C11G214060.1	CmU531Chr11:7641488-7642173:-
GrpSyn_033538	Protein TIC 214	1	1	0	0	Cla97C11G214080.1	CmUC11G210930.1
GrpSyn_033539	cytochrome c oxidase subunit 3	1	1	0	0	Cla97C11G214085.1	CmUC11G210940.1
GrpSyn_033540	Photosystem II D2 protein	1	1	0	0	Cla97C11G214090.2	CmUC11G210950.1
GrpSyn_033541	NAD(P)H-quinone oxidoreductase subunit 1, chloroplastic	1	1	0	0	Cla97C11G214100.2	CmU531Chr11:7654005-7656524:-
GrpSyn_033542	Unknown protein	1	1	0	0	Cla97C11G214110.1	CmU531Chr11:7657045-7659461:-
GrpSyn_033543	50S ribosomal protein L22, chloroplastic	1	1	0	0	Cla97C11G214130.1	CmU531Chr11:7664695-7668148:-
GrpSyn_033544	Protein Ycf2	1	1	0	0	Cla97C11G214140.1	CmUC11G210980.1
GrpSyn_033545	Cytochrome c oxidase subunit 1	1	1	0	0	Cla97C11G214150.1	CmU531Chr11:7671748-7674188:-
GrpSyn_033546	Ycf2	1	1	0	0	Cla97C11G214160.1	CmUC11G211010.1
GrpSyn_033547	ATP synthase subunit alpha, chloroplastic	1	1	0	0	Cla97C11G214165.1	CmUC11G211020.1
GrpSyn_033548	Maturase K	1	1	0	0	Cla97C11G214170.1	CmU531Chr11:7681770-7683754:+
GrpSyn_033549	Protein Ycf2	1	1	0	0	Cla97C11G214175.1	CmUC11G211060.1
GrpSyn_033550	ATP synthase subunit alpha	1	1	0	0	Cla97C11G214180.2	CmUC11G211050.1
GrpSyn_033551	Protein Ycf2	1	1	0	0	Cla97C11G214197.1	CmUC11G211090.1
GrpSyn_033552	Ribulose bisphosphate carboxylase large chain	1	1	0	0	Cla97C11G214200.1	CmUC11G211100.1
GrpSyn_033553	Protein Ycf2	1	1	0	0	Cla97C11G214210.1	CmUC11G211120.1
GrpSyn_033554	Ycf15	1	1	0	0	Cla97C11G214220.1	CmUC11G211130.1
GrpSyn_033555	Zinc finger HIT domain-containing protein 2 isoform X2	1	1	0	0	Cla97C11G214230.1	CmUC11G211150.1
GrpSyn_033556	Cytochrome b559 subunit alpha	1	1	0	0	Cla97C11G214250.1	CmUC11G211170.1
GrpSyn_033557	Complex1_49kDa domain-containing protein	1	1	0	0	Cla97C11G214260.1	CmU531Chr11:7712921-7713334:-
GrpSyn_033558	Protein Ycf2	1	1	0	0	Cla97C11G214270.1	CmUC11G211180.1
GrpSyn_033559	Unknown protein	1	1	0	0	Cla97C11G214280.1	CmUC11G211200.1
GrpSyn_033560	DNA-directed RNA polymerase subunit beta'	1	1	0	0	Cla97C11G214290.1	CmU531Chr11:7715709-7716368:-
GrpSyn_033561	50S ribosomal protein L16, chloroplastic	1	1	0	0	Cla97C11G214293.1	CmUC11G211210.1
GrpSyn_033562	ATP synthase subunit beta, chloroplastic	1	1	0	0	Cla97C11G214297.1	CmUC11G211240.1
GrpSyn_033563	Unknown protein	1	1	0	0	Cla97C11G214310.1	CmU531Chr11:7720815-7722665:-
GrpSyn_033564	Unknown protein	1	1	0	0	Cla97C11G214320.1	CmU531Chr11:7723010-7723309:-
GrpSyn_033565	NAD(P)H-quinone oxidoreductase subunit K, chloroplastic	1	1	0	0	Cla97C11G214323.1	CmUC11G211250.1
GrpSyn_033566	DNA-directed RNA polymerase subunit beta'	1	1	0	0	Cla97C11G214327.1	CmUC11G211260.1
GrpSyn_033567	Oxidored_q6 domain-containing protein	1	1	0	0	Cla97C11G214350.1	CmU531Chr11:7737274-7739917:+
GrpSyn_033568	Unknown protein	1	1	0	0	Cla97C11G214360.1	CmU531Chr11:7741285-7750421:+
GrpSyn_033569	Unknown protein	1	1	0	0	Cla97C11G214370.1	CmUC11G211300.1
GrpSyn_033570	50S ribosomal protein L2, chloroplastic	1	1	0	0	Cla97C11G214375.1	CmUC11G211310.1
GrpSyn_033571	30S ribosomal protein S12, chloroplastic	0	0	1	1			CaUC00G218760.1	CcUC02G027200.1
GrpSyn_033572	30S ribosomal protein S12, chloroplastic	1	1	0	0	Cla97C11G214381.1	CmUC11G211330.1
GrpSyn_033573	DNA-directed RNA polymerase subunit beta	1	1	0	0	Cla97C11G214386.1	CmUC11G211360.1
GrpSyn_033574	50S ribosomal protein L23, chloroplastic	1	1	0	0	Cla97C11G214387.1	CmUC11G211370.1
GrpSyn_033575	50S ribosomal protein L33, chloroplastic	1	1	0	0	Cla97C11G214390.1	CmU531Chr11:7778021-7779686:+
GrpSyn_033576	PEP	1	1	0	0	Cla97C11G214400.1	CmU531Chr11:7779742-7779971:-
GrpSyn_033577	Photosystem I P700 chlorophyll a apoprotein A1	1	1	0	0	Cla97C11G214413.1	CmU531Chr11:7790792-7791088:-
GrpSyn_033578	DNA-directed RNA polymerase subunit beta	1	1	0	0	Cla97C11G214417.1	CmUC11G211420.1
GrpSyn_033579	DNA-directed RNA polymerase subunit beta'	1	1	0	0	Cla97C11G214420.1	CmUC11G211430.1
GrpSyn_033580	NADH-plastoquinone oxidoreductase subunit K	1	1	0	0	Cla97C11G214430.1	CmU531Chr11:7796826-7797848:-
GrpSyn_033581	Unknown protein	1	1	0	0	Cla97C11G214440.2	CmUC11G211450.1
GrpSyn_033582	NAD(P)H-quinone oxidoreductase chain 4, chloroplastic	1	1	0	0	Cla97C11G214460.2	CmUC11G211470.1
GrpSyn_033583	Protein Ycf2	1	1	0	0	Cla97C11G214465.1	CmUC11G211490.1
GrpSyn_033584	USP domain-containing protein	1	1	0	0	Cla97C11G214470.2	CmUC11G211510.1
GrpSyn_033585	Protein Ycf2	1	1	0	0	Cla97C11G214478.1	CmUC11G211540.1
GrpSyn_033586	30S ribosomal protein S8, chloroplastic	1	1	0	0	Cla97C11G214485.1	CmU531Chr11:7821637-7822590:-
GrpSyn_033587	Ribulose bisphosphate carboxylase large chain	1	1	0	0	Cla97C11G214490.1	CmU531Chr11:7824043-7825342:-
GrpSyn_033588	NAD(P)H-quinone oxidoreductase subunit 5, chloroplastic	1	1	0	0	Cla97C11G214500.1	CmU531Chr11:7826717-7835160:-
GrpSyn_033589	Unknown protein	1	1	0	0	Cla97C11G214510.1	CmU531Chr11:7835206-7835865:-
GrpSyn_033590	Reverse transcriptase	1	1	0	0	Cla97C11G214635.1	CmUC11G211760.1
GrpSyn_033591	DNA-directed RNA polymerase subunit beta''	1	1	0	0	Cla97C11G214680.1	CmU531Chr11:7735209-7735555:+
GrpSyn_033592	Transposable element protein	1	1	0	0	Cla97C11G215047.1	CmU531Chr11:11004326-11006612:+
GrpSyn_033593	Unknown protein	1	1	0	0	Cla97C11G215050.1	CmU531Chr11:11044309-11048013:+
GrpSyn_033594	ALBINO3-like protein 2, chloroplastic	1	1	0	0	Cla97C11G215970.2	CmU531Chr11:13458124-13470258:+
GrpSyn_033595	protein BTR1	1	1	0	0	Cla97C11G216010.2	CmUC11G213270.1
GrpSyn_033596	Gag-pol polyprotein	1	1	0	0	Cla97C11G216105.1	CmUC11G213470.1
GrpSyn_033597	Retrotrans_gag domain-containing protein	1	1	0	0	Cla97C11G216177.1	CmUC11G213600.1
GrpSyn_033598	Reverse transcriptase	1	1	0	0	Cla97C11G216256.1	CmUC11G213720.1
GrpSyn_033599	Ribonuclease H	1	1	0	0	Cla97C11G216340.1	CmU531Chr11:17361375-17367222:-
GrpSyn_033600	Reverse transcriptase	1	1	0	0	Cla97C11G216583.1	CmUC11G214140.1
GrpSyn_033601	50S ribosomal protein L2, chloroplastic	1	1	0	0	Cla97C11G216990.2	CmUC11G214530.1
GrpSyn_033602	Unknown protein	1	1	0	0	Cla97C11G217230.2	CmUC11G214780.1
GrpSyn_033603	Unknown protein	1	1	0	0	Cla97C11G217360.2	CmU531Chr11:21407340-21411872:+
GrpSyn_033604	cytochrome P450 CYP73A100-like	1	1	0	0	Cla97C11G217470.2	CmU531Chr11:21621995-21624978:+
GrpSyn_033605	Unknown protein	1	1	0	0	Cla97C11G217530.1	CmU531Chr11:21655624-21656642:-
GrpSyn_033606	Reverse transcriptase	1	1	0	0	Cla97C11G217655.1	CmU531Chr11:22117506-22122188:-
GrpSyn_033607	Unknown protein	1	1	0	0	Cla97C11G217800.1	CmUC11G215450.1
GrpSyn_033608	TBC1 domain family member 13	1	1	0	0	Cla97C11G217855.1	CmUC11G215540.1
GrpSyn_033609	Unknown protein	1	1	0	0	Cla97C11G219750.1	CmU531Chr11:25777124-25780049:-
GrpSyn_033610	Unknown protein	1	1	0	0	Cla97C11G220300.1	CmU531Chr11:26293684-26294005:-
GrpSyn_033611	t-SNARE coiled-coil homology domain-containing protein	1	1	0	0	Cla97C11G220410.2	CmUC11G218020.1
GrpSyn_033612	Non-specific serine/threonine protein kinase	1	1	0	0	Cla97C11G223290.2	CmU531Chr11:29130052-29132167:-
GrpSyn_033613	Unknown protein	1	1	0	0	Cla97C11G223870.2	CmUC11G221420.1
GrpSyn_033614	Unknown protein	1	1	0	0	Cla97C11G224430.2	CmUC11G221930.1
GrpSyn_033615	ULP_PROTEASE domain-containing protein	1	1	0	0	Cla97Chr01:14440543-14526388:+	CmUC01G010240.1
GrpSyn_033616	Acyl-CoA--sterol O-acyltransferase 1-like	1	1	0	0	Cla97Chr01:14604136-14608158:+	CmUC01G010300.1
GrpSyn_033617	Unknown protein	1	1	0	0	Cla97Chr01:24195453-24199071:+	CmUC01G012230.1
GrpSyn_033618	Ulp1-like peptidase	1	1	0	0	Cla97Chr01:24778427-24788101:-	CmUC01G012410.1
GrpSyn_033619	Unknown protein	1	1	0	0	Cla97Chr01:25554967-25555285:-	CmUC01G013020.1
GrpSyn_033620	Unknown protein	1	1	0	0	Cla97Chr01:30808259-30811465:-	CmUC01G017250.1
GrpSyn_033621	Unknown protein	1	1	0	0	Cla97Chr01:31982052-31982748:+	CmUC01G018790.1
GrpSyn_033622	Unknown protein	1	1	0	0	Cla97Chr01:32496019-32503208:+	CmUC01G019520.1
GrpSyn_033623	Unknown protein	1	1	0	0	Cla97Chr01:3272807-3277954:-	CmUC01G003350.1
GrpSyn_033624	Unknown protein	1	1	0	0	Cla97Chr01:33938213-33938838:+	CmUC01G021660.1
GrpSyn_033625	Unknown protein	1	1	0	0	Cla97Chr01:34610067-34614947:+	CmUC01G022660.1
GrpSyn_033626	Unknown protein	1	1	0	0	Cla97Chr01:4701895-4706764:-	CmUC01G004750.1
GrpSyn_033627	Unknown protein	1	1	0	0	Cla97Chr01:7520745-7524916:+	CmUC01G006850.1
GrpSyn_033628	Unknown protein	1	1	0	0	Cla97Chr01:7672900-7677119:-	CmUC01G007110.1
GrpSyn_033629	Reverse transcriptase domain-containing protein	1	1	0	0	Cla97Chr02:13304062-13309162:+	CmUC02G035280.1
GrpSyn_033630	Unknown protein	1	1	0	0	Cla97Chr02:19147031-19147344:-	CmUC02G036090.1
GrpSyn_033631	Unknown protein	1	1	0	0	Cla97Chr02:1959718-1961088:-	CmUC02G027810.1
GrpSyn_033632	Unknown protein	1	1	0	0	Cla97Chr02:21587413-21588115:-	CmUC02G036470.1
GrpSyn_033633	Unknown protein	1	1	0	0	Cla97Chr02:22549661-22550231:-	CmUC02G036730.1
GrpSyn_033634	Unknown protein	1	1	0	0	Cla97Chr02:22807497-22808945:-	CmUC02G036600.1
GrpSyn_033635	Unknown protein	1	1	0	0	Cla97Chr02:31611414-31613265:+	CmUC02G043180.1
GrpSyn_033636	Unknown protein	1	1	0	0	Cla97Chr02:32829200-32829889:-	CmUC02G044320.1
GrpSyn_033637	Unknown protein	1	1	0	0	Cla97Chr02:34635874-34637425:-	CmUC02G046430.1
GrpSyn_033638	extensin-2-like	1	1	0	0	Cla97Chr02:36814387-36821626:-	CmUC02G048760.1
GrpSyn_033639	Unknown protein	1	1	0	0	Cla97Chr02:4360097-4368342:+	CmUC02G030710.1
GrpSyn_033640	Unknown protein	1	1	0	0	Cla97Chr02:4381698-4382322:+	CmUC02G030740.1
GrpSyn_033641	Unknown protein	1	1	0	0	Cla97Chr02:6000467-6001336:+	CmUC02G031990.1
GrpSyn_033642	Cytochrome c oxidase subunit 1	1	1	0	0	Cla97Chr02:7023694-7024137:+	CmUC02G032720.1
GrpSyn_033643	Unknown protein	1	1	0	0	Cla97Chr02:9562481-9562892:+	CmUC02G034030.1
GrpSyn_033644	Unknown protein	1	1	0	0	Cla97Chr03:17495512-17497316:+	CmUC03G059840.1
GrpSyn_033645	Unknown protein	1	1	0	0	Cla97Chr03:17621604-17628267:+	CmUC03G059920.1
GrpSyn_033646	Unknown protein	1	1	0	0	Cla97Chr03:18300302-18300580:-	CmUC03G060160.1
GrpSyn_033647	Unknown protein	1	1	0	0	Cla97Chr03:18970802-18971056:+	CmUC03G060410.1
GrpSyn_033648	Unknown protein	1	1	0	0	Cla97Chr03:22716414-22718663:+	CmUC03G061250.1
GrpSyn_033649	Unknown protein	1	1	0	0	Cla97Chr03:23161888-23162498:-	CmUC03G061490.1
GrpSyn_033650	Unknown protein	1	1	0	0	Cla97Chr03:23183060-23183245:-	CmUC03G061550.1
GrpSyn_033651	Cytochrome c oxidase subunit 2	1	1	0	0	Cla97Chr03:23183476-23186916:+	CmUC03G061560.1
GrpSyn_033652	Unknown protein	1	1	0	0	Cla97Chr03:23185509-23193376:-	CmUC03G061570.1
GrpSyn_033653	Unknown protein	1	1	0	0	Cla97Chr03:23213007-23215821:-	CmUC03G061650.1
GrpSyn_033654	Unknown protein	1	1	0	0	Cla97Chr03:23233003-23234857:+	CmUC03G061740.1
GrpSyn_033655	Unknown protein	1	1	0	0	Cla97Chr03:23237360-23238638:-	CmUC03G061750.1
GrpSyn_033656	DNA-directed RNA polymerase subunit beta''	1	1	0	0	Cla97Chr03:23243743-23245978:-	CmUC03G061770.1
GrpSyn_033657	Unknown protein	1	1	0	0	Cla97Chr03:25325251-25327450:+	CmUC03G062470.1
GrpSyn_033658	Unknown protein	1	1	0	0	Cla97Chr03:26909927-26912059:-	CmUC03G063380.1
GrpSyn_033659	Unknown protein	1	1	0	0	Cla97Chr03:30358937-30359393:-	CmUC03G066330.1
GrpSyn_033660	Unknown protein	1	1	0	0	Cla97Chr03:5042799-5043346:-	CmUC03G054950.1
GrpSyn_033661	Unknown protein	1	1	0	0	Cla97Chr03:5216910-5218386:-	CmUC03G055170.1
GrpSyn_033662	Unknown protein	1	1	0	0	Cla97Chr03:6207701-6208781:-	CmUC03G055990.1
GrpSyn_033663	Unknown protein	1	1	0	0	Cla97Chr03:8007608-8011995:+	CmUC03G057200.1
GrpSyn_033664	Unknown protein	1	1	0	0	Cla97Chr03:9051458-9053223:+	CmUC03G058110.1
GrpSyn_033665	Unknown protein	1	1	0	0	Cla97Chr03:9983010-9983276:-	CmUC03G058520.1
GrpSyn_033666	Unknown protein	1	1	0	0	Cla97Chr04:11203037-11203396:-	CmUC04G070690.1
GrpSyn_033667	Unknown protein	1	1	0	0	Cla97Chr04:11392947-11398559:+	CmUC04G070740.1
GrpSyn_033668	Unknown protein	1	1	0	0	Cla97Chr04:11398807-11415789:+	CmUC04G070750.1
GrpSyn_033669	Unknown protein	1	1	0	0	Cla97Chr04:16080609-16083299:-	CmUC04G071650.1
GrpSyn_033670	Unknown protein	1	1	0	0	Cla97Chr04:19750200-19750844:+	CmUC04G073360.1
GrpSyn_033671	Unknown protein	1	1	0	0	Cla97Chr04:2049516-2049948:+	CmUC04G068410.1
GrpSyn_033672	Unknown protein	1	1	0	0	Cla97Chr04:20582235-20583111:-	CmUC04G073840.1
GrpSyn_033673	Unknown protein	1	1	0	0	Cla97Chr04:22141168-22146466:+	CmUC04G075000.1
GrpSyn_033674	Unknown protein	1	1	0	0	Cla97Chr04:23211251-23213711:+	CmUC04G076200.1
GrpSyn_033675	Unknown protein	1	1	0	0	Cla97Chr04:24122107-24123172:+	CmUC04G076960.1
GrpSyn_033676	Unknown protein	1	1	0	0	Cla97Chr04:243970-244784:+	CmUC04G067880.1
GrpSyn_033677	Unknown protein	1	1	0	0	Cla97Chr04:25420401-25422089:-	CmUC04G078260.1
GrpSyn_033678	Unknown protein	1	1	0	0	Cla97Chr04:26919963-26922187:+	CmUC04G080070.1
GrpSyn_033679	Unknown protein	1	1	0	0	Cla97Chr04:2837343-2837648:+	CmUC04G068660.1
GrpSyn_033680	Unknown protein	1	1	0	0	Cla97Chr04:5466777-5468531:-	CmUC04G069510.1
GrpSyn_033681	Unknown protein	1	1	0	0	Cla97Chr04:8825767-8826479:+	CmUC04G070360.1
GrpSyn_033682	Unknown protein	1	1	0	0	Cla97Chr05:14283538-14284246:-	CmUC05G093430.1
GrpSyn_033683	MuDRA-like transposase	1	1	0	0	Cla97Chr05:17841074-17845131:-	CmUC05G094580.1
GrpSyn_033684	Reverse transcriptase	1	1	0	0	Cla97Chr05:178999-179540:+	CmUC05G080390.1
GrpSyn_033685	Unknown protein	1	1	0	0	Cla97Chr05:20380200-20380545:+	CmUC05G095090.1
GrpSyn_033686	Unknown protein	1	1	0	0	Cla97Chr05:22644632-22647092:+	CmUC05G095450.1
GrpSyn_033687	Unknown protein	1	1	0	0	Cla97Chr05:25001633-25003491:+	CmUC05G096220.1
GrpSyn_033688	Unknown protein	1	1	0	0	Cla97Chr05:25350350-25350753:+	CmUC05G096430.1
GrpSyn_033689	Unknown protein	1	1	0	0	Cla97Chr05:28007761-28012200:+	CmUC05G098540.1
GrpSyn_033690	(S)-coclaurine N-methyltransferase-like	1	1	0	0	Cla97Chr05:28484662-28488365:-	CmUC05G099080.1
GrpSyn_033691	Unknown protein	1	1	0	0	Cla97Chr05:29884655-29885428:-	CmUC05G100830.1
GrpSyn_033692	Unknown protein	1	1	0	0	Cla97Chr05:30166597-30168588:-	CmUC05G101210.1
GrpSyn_033693	Unknown protein	1	1	0	0	Cla97Chr05:31692198-31692477:+	CmUC05G103050.1
GrpSyn_033694	Unknown protein	1	1	0	0	Cla97Chr05:33709026-33709636:+	CmUC05G105570.1
GrpSyn_033695	Unknown protein	1	1	0	0	Cla97Chr05:35376312-35379238:-	CmUC05G107620.1
GrpSyn_033696	Unknown protein	1	1	0	0	Cla97Chr05:3883765-3884013:-	CmUC05G084950.1
GrpSyn_033697	Unknown protein	1	1	0	0	Cla97Chr05:4082358-4083576:-	CmUC05G085130.1
GrpSyn_033698	Unknown protein	1	1	0	0	Cla97Chr05:7013643-7014381:-	CmUC05G088400.1
GrpSyn_033699	Unknown protein	1	1	0	0	Cla97Chr06:10042815-10043141:+	CmUC06G116100.1
GrpSyn_033700	Unknown protein	1	1	0	0	Cla97Chr06:10295576-10296330:+	CmUC06G116220.1
GrpSyn_033701	Unknown protein	1	1	0	0	Cla97Chr06:14299230-14305837:-	CmUC06G117500.1
GrpSyn_033702	Unknown protein	1	1	0	0	Cla97Chr06:14526016-14528634:-	CmUC06G117530.1
GrpSyn_033703	Unknown protein	1	1	0	0	Cla97Chr06:14749065-14754840:-	CmUC06G117570.1
GrpSyn_033704	Unknown protein	1	1	0	0	Cla97Chr06:14755797-14760651:+	CmUC06G117580.1
GrpSyn_033705	Unknown protein	1	1	0	0	Cla97Chr06:14886167-14887241:+	CmUC06G117660.1
GrpSyn_033706	Ycf2 protein	1	1	0	0	Cla97Chr06:14906948-14908286:+	CmUC06G117730.1
GrpSyn_033707	Unknown protein	1	1	0	0	Cla97Chr06:15567381-15569417:+	CmUC06G117940.1
GrpSyn_033708	Unknown protein	1	1	0	0	Cla97Chr06:23744853-23747781:+	CmUC06G120440.1
GrpSyn_033709	Unknown protein	1	1	0	0	Cla97Chr06:6729413-6729667:-	CmUC06G114090.1
GrpSyn_033710	Unknown protein	1	1	0	0	Cla97Chr06:7262771-7271360:+	CmUC06G114540.1
GrpSyn_033711	Unknown protein	1	1	0	0	Cla97Chr06:870729-872632:-	CmUC06G109090.1
GrpSyn_033712	Unknown protein	1	1	0	0	Cla97Chr07:1242592-1245323:-	CmUC07G127820.1
GrpSyn_033713	Gag-pol polyprotein	1	1	0	0	Cla97Chr07:14308405-14310885:-	CmUC07G133120.1
GrpSyn_033714	Unknown protein	1	1	0	0	Cla97Chr07:22269919-22270221:+	CmUC07G134460.1
GrpSyn_033715	DUF4283 domain-containing protein	1	1	0	0	Cla97Chr07:24761496-24762631:+	CmUC07G135920.1
GrpSyn_033716	Unknown protein	1	1	0	0	Cla97Chr07:25608344-25608755:-	CmUC07G136540.1
GrpSyn_033717	Unknown protein	1	1	0	0	Cla97Chr07:25768510-25768798:+	CmUC07G136710.1
GrpSyn_033718	Unknown protein	1	1	0	0	Cla97Chr07:26863751-26864569:-	CmUC07G137560.1
GrpSyn_033719	Ankyrin repeat-containing protein	1	1	0	0	Cla97Chr07:27840250-27844882:-	CmUC07G138540.1
GrpSyn_033720	Unknown protein	1	1	0	0	Cla97Chr07:2916575-2917891:-	CmUC07G129620.1
GrpSyn_033721	ATP synthase subunit a	1	1	0	0	Cla97Chr07:30427589-30428052:+	CmUC07G141200.1
GrpSyn_033722	Unknown protein	1	1	0	0	Cla97Chr07:31460210-31462581:+	CmUC07G142210.1
GrpSyn_033723	Unknown protein	1	1	0	0	Cla97Chr07:4140197-4142072:-	CmUC07G130600.1
GrpSyn_033724	EAF domain-containing protein	1	1	0	0	Cla97Chr07:5117639-5130045:-	CmUC07G131010.1
GrpSyn_033725	Unknown protein	1	1	0	0	Cla97Chr07:531576-532150:+	CmUC07G127150.1
GrpSyn_033726	Unknown protein	1	1	0	0	Cla97Chr07:7125290-7128783:+	CmUC07G131910.1
GrpSyn_033727	Unknown protein	1	1	0	0	Cla97Chr08:11951377-11951655:-	CmUC08G146180.1
GrpSyn_033728	Unknown protein	1	1	0	0	Cla97Chr08:12354023-12354522:-	CmUC08G146300.1
GrpSyn_033729	Unknown protein	1	1	0	0	Cla97Chr08:14599637-14638034:-	CmUC08G146810.1
GrpSyn_033730	Unknown protein	1	1	0	0	Cla97Chr08:1484951-1489644:-	CmUC08G143390.1
GrpSyn_033731	Retrovirus-related Pol polyprotein from transposon TNT 1-94	1	1	0	0	Cla97Chr08:15026649-15032484:+	CmUC08G146960.1
GrpSyn_033732	Unknown protein	1	1	0	0	Cla97Chr08:15766221-15766791:-	CmUC08G147230.1
GrpSyn_033733	Unknown protein	1	1	0	0	Cla97Chr08:16406663-16407234:-	CmUC08G147400.1
GrpSyn_033734	chaperone protein dnaJ 10	1	1	0	0	Cla97Chr08:17450091-17451716:-	CmUC08G148180.1
GrpSyn_033735	Unknown protein	1	1	0	0	Cla97Chr08:18227374-18236874:+	CmUC08G148930.1
GrpSyn_033736	Unknown protein	1	1	0	0	Cla97Chr08:19011090-19011463:+	CmUC08G149710.1
GrpSyn_033737	Unknown protein	1	1	0	0	Cla97Chr08:19503347-19503683:-	CmUC08G150250.1
GrpSyn_033738	Unknown protein	1	1	0	0	Cla97Chr08:24666113-24667042:+	CmUC08G155550.1
GrpSyn_033739	Unknown protein	1	1	0	0	Cla97Chr08:26042086-26042447:-	CmUC08G157050.1
GrpSyn_033740	Unknown protein	1	1	0	0	Cla97Chr08:26308679-26319401:+	CmUC08G157470.1
GrpSyn_033741	Unknown protein	1	1	0	0	Cla97Chr08:26412434-26414789:+	CmUC08G157630.1
GrpSyn_033742	Unknown protein	1	1	0	0	Cla97Chr08:26948371-26956559:+	CmUC08G158320.1
GrpSyn_033743	Unknown protein	1	1	0	0	Cla97Chr08:27272115-27277677:-	CmUC08G158690.1
GrpSyn_033744	Unknown protein	1	1	0	0	Cla97Chr08:3300468-3301003:-	CmUC08G144200.1
GrpSyn_033745	Rpr2, RNAse P, putative	1	1	0	0	Cla97Chr08:663548-664183:-	CmUC08G142910.1
GrpSyn_033746	Hydrolase_4 domain-containing protein	1	1	0	0	Cla97Chr09:11390172-11392311:+	CmUC09G171450.1
GrpSyn_033747	Unknown protein	1	1	0	0	Cla97Chr09:14667828-14668317:+	CmUC09G172640.1
GrpSyn_033748	Reverse transcriptase Ty1/copia-type domain-containing protein	1	1	0	0	Cla97Chr09:16134885-16141431:-	CmUC09G172920.1
GrpSyn_033749	Unknown protein	1	1	0	0	Cla97Chr09:20575389-20579697:-	CmUC09G173950.1
GrpSyn_033750	Unknown protein	1	1	0	0	Cla97Chr09:21234830-21235189:-	CmUC09G174140.1
GrpSyn_033751	Unknown protein	1	1	0	0	Cla97Chr09:21383771-21385611:+	CmUC09G174170.1
GrpSyn_033752	Unknown protein	1	1	0	0	Cla97Chr09:24493604-24497578:-	CmUC09G174570.1
GrpSyn_033753	Unknown protein	1	1	0	0	Cla97Chr09:26956894-26960663:+	CmUC09G175190.1
GrpSyn_033754	Unknown protein	1	1	0	0	Cla97Chr09:26969533-26969790:+	CmUC09G175200.1
GrpSyn_033755	DUF4283 domain-containing protein	1	1	0	0	Cla97Chr09:29333687-29335314:+	CmUC09G175900.1
GrpSyn_033756	Unknown protein	1	1	0	0	Cla97Chr09:29334692-29335412:-	CmUC09G175910.1
GrpSyn_033757	Unknown protein	1	1	0	0	Cla97Chr09:31137082-31137438:-	CmUC09G176690.1
GrpSyn_033758	Unknown protein	1	1	0	0	Cla97Chr09:31941335-31941580:-	CmUC09G177030.1
GrpSyn_033759	Unknown protein	1	1	0	0	Cla97Chr09:36970060-36973485:+	CmUC09G181710.1
GrpSyn_033760	Unknown protein	1	1	0	0	Cla97Chr09:5309183-5309498:-	CmUC09G166050.1
GrpSyn_033761	Unknown protein	1	1	0	0	Cla97Chr09:6643696-6646233:-	CmUC09G167190.1
GrpSyn_033762	Unknown protein	1	1	0	0	Cla97Chr09:881283-887229:-	CmUC09G160980.1
GrpSyn_033763	Unknown protein	1	1	0	0	Cla97Chr09:9168883-9173314:+	CmUC09G169510.1
GrpSyn_033764	DNA-directed RNA polymerase subunit beta	1	1	0	0	Cla97Chr10:12268080-12273589:-	CmUC10G189770.1
GrpSyn_033765	Unknown protein	1	1	0	0	Cla97Chr10:1399803-1400997:+	CmUC10G183890.1
GrpSyn_033766	Unknown protein	1	1	0	0	Cla97Chr10:17247482-17247760:-	CmUC10G190230.1
GrpSyn_033767	Uncharacterised protein family SERF	1	1	0	0	Cla97Chr10:21912500-21925060:-	CmUC10G192030.1
GrpSyn_033768	Unknown protein	1	1	0	0	Cla97Chr10:23648045-23650323:+	CmUC10G192940.1
GrpSyn_033769	Unknown protein	1	1	0	0	Cla97Chr10:26985225-26985785:+	CmUC10G195650.1
GrpSyn_033770	Unknown protein	1	1	0	0	Cla97Chr10:27386874-27389997:-	CmUC10G196020.1
GrpSyn_033771	Unknown protein	1	1	0	0	Cla97Chr10:30427827-30431437:+	CmUC10G198600.1
GrpSyn_033772	DNA-binding protein S1FA	1	1	0	0	Cla97Chr10:33233980-33235156:+	CmUC10G201500.1
GrpSyn_033773	Pectin lyase-like superfamily protein	1	1	0	0	Cla97Chr10:5287245-5287583:+	CmUC10G186890.1
GrpSyn_033774	Unknown protein	1	1	0	0	Cla97Chr10:7017842-7028470:+	CmUC10G187970.1
GrpSyn_033775	Unknown protein	1	1	0	0	Cla97Chr10:8227714-8240183:+	CmUC10G188260.1
GrpSyn_033776	Reverse transcriptase	1	1	0	0	Cla97Chr11:12175937-12177431:+	CmUC11G212760.1
GrpSyn_033777	Unknown protein	1	1	0	0	Cla97Chr11:21244833-21245180:-	CmUC11G214840.1
GrpSyn_033778	protein IN2-1 homolog B	1	1	0	0	Cla97Chr11:23220796-23224028:-	CmUC11G215520.1
GrpSyn_033779	Unknown protein	1	1	0	0	Cla97Chr11:23223969-23227748:+	CmUC11G215530.1
GrpSyn_033780	Unknown protein	1	1	0	0	Cla97Chr11:24386108-24389098:-	CmUC11G216120.1
GrpSyn_033781	Unknown protein	1	1	0	0	Cla97Chr11:30722956-30723495:-	CmUC11G222770.1
GrpSyn_033782	Unknown protein	1	1	0	0	Cla97Chr11:7653465-7654362:+	CmUC11G210960.1
GrpSyn_033783	Maturase K	1	1	0	0	Cla97Chr11:7679475-7684844:+	CmUC11G211030.1
GrpSyn_033784	S4 RNA-binding domain-containing protein	1	1	0	0	Cla97Chr11:7692308-7694712:+	CmUC11G211080.1
GrpSyn_033785	Unknown protein	1	1	0	0	Cla97Chr11:7700889-7701025:+	CmUC11G211110.1
GrpSyn_033786	Ribosomal protein S3	1	1	0	0	Cla97Chr11:7716107-7716794:+	CmUC11G211190.1
GrpSyn_033787	Unknown protein	1	1	0	0	Cla97Chr11:7718140-7718436:-	CmUC11G211220.1
GrpSyn_033788	Cob intron3 ORF	1	1	0	0	Cla97Chr11:7718466-7719128:-	CmUC11G211230.1
GrpSyn_033789	Gemini_AL1 domain-containing protein	1	1	0	0	Cla97Chr11:7758257-7760272:+	CmUC11G211290.1
GrpSyn_033790	NADH-ubiquinone oxidoreductase chain 4	1	1	0	0	Cla97Chr11:7779304-7781286:-	CmUC11G211380.1
GrpSyn_033791	Photosystem I P700 chlorophyll a apoprotein A1	1	1	0	0	Cla97Chr11:7792940-7797085:-	CmUC11G211400.1
GrpSyn_033792	DNA-directed RNA polymerase	1	1	0	0	Cla97Chr11:7804481-7810487:+	CmUC11G211460.1
GrpSyn_033793	Unknown protein	1	1	0	0	Cla97Chr11:7811032-7812439:+	CmUC11G211480.1
GrpSyn_033794	Protein Ycf2	1	1	0	0	Cla97Chr11:7812639-7813592:+	CmUC11G211500.1
GrpSyn_033795	Photosystem I P700 chlorophyll a apoprotein A1	1	1	0	0	Cla97Chr11:7828684-7832671:-	CmUC11G211560.1
GrpSyn_033796	ATP synthase subunit beta, chloroplastic	1	1	0	0	Cla97Chr11:7843675-7844684:-	CmUC11G211580.1
GrpSyn_033797	Unknown protein	0	0	1	1			CaUC02G034930.1	CicolChr02:13658446-13676479:-
GrpSyn_033799	(3S,6E)-nerolidol synthase 1-like	0	0	1	1			CaUC03G055300.1	CicolChr03:5363867-5365622:-
GrpSyn_033800	Unknown protein	0	0	1	1			CaUC03G061610.1	CicolChr03:21054184-21058027:-
GrpSyn_033801	Cysteine proteinases superfamily protein	0	1	1	0		CmU531Chr07:18326424-18327962:-	CaUC07G131740.1
GrpSyn_033803	Unknown protein	0	0	1	1			CaUC08G149470.1	CicolChr08:22416826-22417601:-
GrpSyn_033804	LRRNT_2 domain-containing protein	0	0	1	1			CaUC09G160610.1	CicolChr09:2565764-2576275:+
GrpSyn_033807	glycine-rich cell wall structural protein 1.8-like	0	0	1	1			CaUC10G180920.1	CicolChr10:1570647-1571381:+
GrpSyn_033808	Unknown protein	0	0	1	1			CaUC11G210720.1	CicolChr11:9211744-9212713:+
GrpSyn_033809	6-phosphogluconate dehydrogenase family protein	0	0	1	1			CaUC11G216560.1	CicolChr11:2307874-2308390:-
GrpSyn_033810	Unknown protein	0	0	1	1			Ciama_Chr01:8722300-8722865:-	CcUC01G007780.1
GrpSyn_033811	Unknown protein	0	0	1	1			Ciama_Chr01:16075154-16196797:+	CcUC01G010690.1
GrpSyn_033812	Unknown protein	0	0	1	1			Ciama_Chr01:18717841-18719961:-	CcUC01G011420.1
GrpSyn_033813	Unknown protein	1	0	0	1	Cla97Chr01:17722386-17748222:-			CcUC01G011460.1
GrpSyn_033814	Unknown protein	0	0	1	1			Ciama_Chr01:20884038-20901887:+	CcUC01G011900.1
GrpSyn_033815	Unknown protein	0	0	1	1			Ciama_Chr01:20917821-20955146:-	CcUC01G011920.1
GrpSyn_033816	Unknown protein	0	0	1	1			Ciama_Chr02:233146-235470:+	CcUC02G017290.1
GrpSyn_033817	Unknown protein	0	0	1	1			Ciama_Chr02:8343457-8370940:+	CcUC02G024470.1
GrpSyn_033818	Unknown protein	0	0	1	1			Ciama_Chr02:14252290-14266508:+	CcUC02G026520.1
GrpSyn_033819	Amidase domain-containing protein	0	0	1	1			Ciama_Chr02:22664196-22668632:+	CcUC02G028520.1
GrpSyn_033820	WLM domain-containing protein	0	0	1	1			Ciama_Chr02:31326630-31337444:+	CcUC02G035570.1
GrpSyn_033821	Unknown protein	0	0	1	1			Ciama_Chr03:10915115-10916107:-	CcUC03G050980.1
GrpSyn_033822	Unknown protein	0	0	1	1			Ciama_Chr03:28473586-28476915:-	CcUC03G055450.1
GrpSyn_033823	Unknown protein	0	0	1	1			Ciama_Chr01:34569156-34570543:-	CcUC04G077240.1
GrpSyn_033824	Unknown protein	0	0	1	1			Ciama_Chr01:34602559-34607612:-	CcUC04G077290.1
GrpSyn_033825	Unknown protein	0	0	1	1			Ciama_Chr06:2496526-2498013:-	CcUC06G109450.1
GrpSyn_033827	aldehyde dehydrogenase family 2 member C4-like	0	0	1	1			Ciama_Chr06:19768128-20524274:+	CcUC06G120020.1
GrpSyn_033828	class I heat shock protein-like	0	0	1	1			Ciama_Chr07:6786822-6790776:+	CcUC07G133570.1
GrpSyn_033829	Unknown protein	0	0	1	1			Ciama_Chr07:14768502-14770628:+	CcUC07G135130.1
GrpSyn_033830	extensin-1-like	0	1	0	1		CmU531Chr08:18080999-18082171:+		CcUC08G150870.1
GrpSyn_033831	circumsporozoite protein-like	0	0	1	1			Ciama_Chr08:26523619-26523796:-	CcUC08G159640.1
GrpSyn_033832	Fibrillarin-like rRNA/tRNA 2'-O-methyltransferase	0	0	1	1			Ciama_Chr09:10234165-10236159:-	CcUC09G172950.1
GrpSyn_033834	Unknown protein	0	0	1	1			Ciama_Chr09:14617027-14620074:-	CcUC09G175620.1
GrpSyn_033836	Complex1_30kDa domain-containing protein	0	0	1	1			Ciama_Chr09:33659747-33663158:-	CcUC09G180870.1
GrpSyn_033837	glycine-rich cell wall structural protein 1.8-like	0	0	1	1			Ciama_Chr10:1764673-1769269:+	CcUC10G187570.1
GrpSyn_033838	Unknown protein	0	0	1	1			Ciama_Chr10:2835752-2835917:-	CcUC10G188320.1
GrpSyn_033839	Unknown protein	0	0	1	1			Ciama_Chr10:6209286-6211502:+	CcUC10G190940.1
GrpSyn_033840	Unknown protein	1	0	0	1	Cla97Chr10:9479957-9481326:+			CcUC10G192400.1
GrpSyn_033841	Unknown protein	0	0	1	1			Ciama_Chr10:11432110-11432278:+	CcUC10G193060.1
GrpSyn_033842	HXXXD-type acyl-transferase family protein	0	0	1	1			Ciama_Chr10:21032579-21032928:+	CcUC10G195720.1
GrpSyn_033843	Unknown protein	0	0	1	1			Ciama_Chr10:22373179-22382727:-	CcUC10G196620.1
GrpSyn_033844	Unknown protein	0	0	1	1			Ciama_Chr11:24913990-24915718:+	CcUC11G214880.1
GrpSyn_033846	DUF4216 domain-containing protein	0	0	1	1			Ciama_Chr11:17495199-17497047:-	CcUC11G217530.1
GrpSyn_033847	Unknown protein	0	0	1	1			Ciama_Chr11:848609-849969:-	CcUC11G225710.1
GrpSyn_033848	Unknown protein	1	1	0	0	Cla97C11G214330.1	CmU531Chr11:7731068-7796293:+
GrpSyn_033849	Protein NRT1/ PTR FAMILY 8.2-like	1	1	0	0	Cla97Chr03:23221403-23223155:-	CmUC03G061670.1
GrpSyn_033850	Unknown protein	1	1	0	0	Cla97Chr04:25406334-25419343:-	CmUC04G078250.1
GrpSyn_033851	Unknown protein	1	1	0	0	Cla97Chr05:6719229-6719437:+	CmUC05G088080.1
GrpSyn_033852	DUF148 domain-containing protein	1	1	0	0	Cla97Chr06:4293919-4295397:-	CmUC06G111900.1
GrpSyn_033853	PE domain-containing protein	1	1	0	0	Cla97Chr09:10060874-10062848:-	CmUC09G170330.1
GrpSyn_033854	DNA-directed RNA polymerase subunit beta''	1	1	0	0	Cla97Chr11:7731380-7742270:+	CmUC11G211270.1
GrpSyn_033855	Unknown protein	1	1	0	0	Cla97Chr04:3916082-4042398:+	CmUC04G069030.1
GrpSep_033856	DBF4-type zinc finger-containing protein 2 homolog	1	28	0	0	Cla97Chr04:644-1248:+	CmUC09G173380.1;CmUC00G222920.1;CmUC00G223130.1;CmUC00G223720.1;CmUC00G223170.1;CmUC00G223060.1;CmUC00G223190.1;CmUC00G223200.1;CmUC00G222940.1;CmUC00G223180.1;CmUC00G223260.1;CmUC00G223030.1;CmUC00G223760.1;CmUC00G223020.1;CmUC00G223210.1;CmUC00G222980.1;CmUC00G223650.1;CmUC00G223270.1;CmUC00G223420.1;CmUC00G223110.1;CmUC00G223740.1;CmUC00G223120.1;CmUC00G223800.1;CmUC00G223090.1;CmUC00G223010.1;CmUC00G223070.1;CmUC00G222960.1;CmUC00G222950.1
GrpSep_033857	Reverse transcriptase	3	3	5	6	Cla97C00G000570.1;Cla97Chr04:3007-3651:+;Cla97Scf038:3730-4374:-	CmU531Chr00:336388-337032:-;CmUC00G223640.1;CmUC00G223660.1	CaUC04G066970.1;CaUC04G066980.1;Ciama_Chr04:1004395-1005039:+;Ciama_Chr04:581146-581790:+;Ciama_Chr04:624404-624994:-	CcUC00G226670.1;CcUC00G226680.1;CcUC00G227130.1;CicolChr00:144108-144752:-;CicolChr00:475909-476553:-;CicolChr08:541-1185:-
GrpSep_033858	Ycf15	0	0	5	5			CaUC02G026590.1;CaUC02G033630.1;CaUC06G118390.1;CaUC06G118430.1;CaUC07G130410.1	CcUC02G025420.1;CcUC10G193090.1;CicolChr09:29764216-29764522:-;CicolChr09:29836403-29836709:-;CicolChr10:16960017-16960323:+
GrpSep_033859	50S ribosomal protein L2, chloroplastic	0	0	6	2			CaUC02G026550.1;CaUC02G033560.1;CaUC03G059480.1;CaUC04G067550.1;CaUC05G088720.1;CaUC07G130430.1	CcUC06G117890.1;CcUC06G119760.1
GrpSep_033860	NAD(P)H-quinone oxidoreductase subunit 2, chloroplastic	0	0	4	4			CaUC02G033620.1;CaUC04G067480.1;CaUC06G118400.1;CaUC07G130400.1	CcUC02G025410.1;CcUC03G053580.1;CcUC04G062620.1;CcUC09G179450.1
GrpSep_033861	Carbonyl reductase	1	8	0	0	Cla97Scf052:7335-7884:-	CmUC00G223790.1;CmUC00G223770.1;CmUC00G223300.1;CmUC00G223340.1;CmUC00G223280.1;CmUC00G223710.1;CmUC00G223440.1;CmUC00G223460.1
GrpSep_033862	Photosystem II protein D1	1	0	3	4	ClPanG021300.1		CaUC02G026540.1;Ciama_Chr02:9693155-9693821:+;Ciama_Chr02:9664350-9664820:+	CcUC04G061780.1;CcUC05G082250.1;CcUC08G148590.1;CcUC10G194060.1
GrpSep_033863	Hexosyltransferase	2	2	2	2	Cla97Scf044:5736-8545:+;Cla97Scf050:8332-8556:+	CmU531Chr00:2154262-2157066:-;CmU531Chr08:3350-3566:+	CaUC08G143640.1;Ciama_Chr04:991906-994708:-	CcUC01G012570.1;CcUC00G227100.1
GrpSep_033864	Photosystem II D2 protein	0	0	2	6			CaUC06G115260.1;CaUC10G186210.1	CcUC06G119740.1;CcUC11G216340.1;CcUC08G150690.1;CcUC04G060300.1;CcUC05G107440.1;CicolChr09:15741973-15744449:+
GrpSep_033865	NADH-ubiquinone oxidoreductase chain 1	1	1	3	3	ClPanG019870.1	CmU531Chr09:33131841-33132098:-	CaPanG000650.1;CaUC06G118510.1;Ciama_Chr03:27181052-27181637:+	CcUC01G013630.1;CcUC06G119710.1;CicolChr06:18603534-18603792:-
GrpSep_033866	Senescence-associated protein	2	1	2	3	ClPanG016720.1;Cla97Scf095:804-985:+	CmU531Chr08:3308-3487:-	CaPanG001030.1;Ciama_Chr04:379287-379468:-	CcPanG023270.1;CcUC01G012560.1;CcUC00G227110.1
GrpSep_033867	Filamentous hemagglutinin family protein	0	8	0	0		CmUC00G223290.1;CmUC00G223310.1;CmUC00G223330.1;CmUC00G223350.1;CmUC00G223370.1;CmUC00G223390.1;CmUC00G223450.1;CmUC08G142720.1
GrpSep_033868	Unknown protein	0	1	3	3		CmU531Chr02:14654336-14654540:-	CaUC02G033690.1;CaUC10G181570.1;Ciama_Chr06:8120837-8121043:-	CcUC06G119780.1;CcUC11G216360.1;CicolChr03:25637779-25637985:-
GrpSep_033869	Rrna intron-encoded homing endonuclease	2	2	2	1	Cla97Chr04:4582-5071:+;Cla97Scf033:8582-9071:-	CmUC00G222930.1;CmUC00G223080.1	Ciama_Chr00:12073111-12073600:+;Ciama_Chr00:6486230-6486719:-	CcUC00G227210.1
GrpSep_033870	Photosystem II protein D1	0	0	4	3			CaPanG017800.1;CaUC02G033660.1;CaUC06G113260.1;CaUC04G069520.1	CcUC07G134830.1;CcUC09G177410.1;CicolChr10:16966827-16967563:-
GrpSep_033871	DNA-directed RNA polymerase subunit beta''	2	0	3	2	Cla97C11G214333.1;Cla97Chr01:17410689-17411643:+		CaUC07G130700.1;CaUC07G131210.1;Ciama_Chr01:26450363-26451317:+	CcUC10G199690.1;CcPanG023870.1
GrpSep_033872	ATP synthase subunit alpha, chloroplastic	0	0	3	4			CaUC03G066770.1;CaUC05G092060.1;Ciama_Chr02:9682581-9682980:+	CcUC01G012290.1;CcUC04G070220.1;CcUC04G070240.1;CcUC11G217290.1
GrpSep_033873	Ribulose bisphosphate carboxylase large chain	1	1	1	2	ClPanG021290.1	CmUC10G188480.1	Ciama_Chr03:1931921-1932089:-	CcPanG024130.1;CcUC01G012360.1
GrpSep_033874	Ribulose bisphosphate carboxylase large chain	1	0	2	3	Cla97C03G060960.1		CaUC03G051680.1;CaUC03G052300.1	CcUC05G107420.1;CicolChr09:22671316-22672177:-;CicolChr11:18207613-18208497:-
GrpSep_033875	Regulator of rDNA transcription protein 15	0	3	2	1		CmU531Chr00:2168149-2168391:+;CmUC00G223000.1;CmUC00G223150.1	CaUC01G010890.1;Ciama_Chr04:412392-412634:-	CcUC09G176140.1
GrpSep_033876	Integrase catalytic domain-containing protein	0	0	4	2			CaUC02G033680.1;CaUC03G060800.1;CaUC10G181560.1;CaUC10G181640.1	CcUC11G216390.1;CicolChr04:16624859-16626762:-
GrpSep_033877	Serine/threonine-protein phosphatase 7 long form-like	1	2	1	2	Cla97C09G163585.1	CmUC07G129880.1;CmU531Chr11:30084844-30089066:-	Ciama_Chr03:9464945-9469149:-	CcPanG016870.1;CicolChr03:20865739-20869919:-
GrpSep_033878	ATP-dependent Clp protease proteolytic subunit	1	0	1	3	ClPanG018630.1		CaUC07G130500.1	CcUC09G177780.1;CcUC04G077480.1;CcUC09G177480.1
GrpSep_033879	DNA-directed RNA polymerase subunit alpha	0	0	3	2			CaUC04G067570.1;CaUC04G071730.1;CaUC07G130450.1	CcUC02G034400.1;CcUC09G177440.1
GrpSep_033880	Unknown protein	0	1	2	3		WM1152_PI254737_NODE_10858_6280-8475:288-436:+	CaPanG016520.1;PI_482342_NODE_3399__21973-24995M1914-3023:183-679:+	CcPanG008870.1;CcUC06G118940.1;CcUC11G217260.1
GrpSep_033881	BnaC08g14780D protein	1	0	2	2	Cla97Chr01:17409421-17409702:-		CaUC03G063130.1;Ciama_Chr03:32603523-32603804:+	CcUC10G194680.1;CicolChr10:26481591-26481872:+
GrpSep_033882	DNA-binding storekeeper protein-related transcriptional regulator	1	2	1	1	Cla97C04G068448.1	CmUC00G222910.1;CmUC04G067810.1	CaUC04G067020.1	CcUC08G145390.1
GrpSep_033883	Unknown protein	1	1	1	2	ClPanG018710.1	CmUC08G142730.1	CaPanG010440.1	CicolChr04:5316330-5316858:+;CicolChr08:92137-92427:+
GrpSep_033884	Unknown protein	1	1	1	1	ClPanG005360.1	CmPanG001070.1	CaPanG012200.1	CcPanG009170.1
GrpSep_033885	Mitochondrial protein	1	0	1	1	ClPanG021420.1		CaPanG016780.1	CcPanG004100.1
GrpSep_033886	C2H2-type domain-containing protein	1	1	1	1	ClPanG017200.1	CmPanG004690.1	CaUC00G219600.1	CcPanG009080.1
GrpSep_033887	kinetochore protein NUF2 homolog	1	1	1	1	Cla97C03G050790.1	CmPanG004130.1	CaUC03G049910.1	CcUC03G042340.1
GrpSep_033888	Protein TAR1	1	1	2	1	Cla97Scf067:86-190:-	CmU531Chr08:2928-3032:-	CaPanG003610.1;CaPanG017810.1	CicolChr00:892880-892984:-
GrpSep_033889	Protein TAR1	2	1	1	1	ClPanG002140.1;Cla97Chr08:144581-146050:+	CmU531Chr08:11807-14244:+	CaPanG016390.1	CicolChr08:80615-83033:+
GrpSep_033890	Senescence-associated protein	1	1	2	1	Cla97Scf033:15242-16007:+	CmU531Chr05:22248607-22249372:-	CaUC00G218940.1;CaPanG002050.1	CicolChr09:16325403-16326168:+
GrpSep_033891	sister-chromatid cohesion protein 3 isoform X2	2	1	1	1	Cla97C03G068440.2;ClPanG008740.1	CmUC03G067770.1	CaUC03G066890.1	CcUC03G059360.1
GrpSep_033892	Unknown protein	1	1	2	1	Cla97Chr01:22018950-22019178:-	CmU531Chr10:15474743-15474971:-	CaUC09G171380.1;CaUC06G116500.1	WM1029_PI525083_NODE_62441_1-16251-1164:867-1095:-
GrpSep_033893	Protein kinase domain-containing protein	1	1	1	2	ClPanG005710.1	CmU531Chr11:7691109-7691163:+	Ciama_Chr00:16563645-16563699:-	CcUC10G193750.1;CicolChr02:15162037-15162091:+
GrpSep_033894	Metallocarboxypeptidase inhibitor	1	1	2	1	Cla97Chr11:8304210-8304489:-	CmU531Chr03:16780956-16781235:-	CaUC10G181620.1;Ciama_Chr02:9728443-9728722:-	CcUC07G133530.1
GrpSep_033895	Protein Ycf2	0	0	1	4			CaUC11G212040.1	CcUC02G038160.1;CcUC06G118840.1;CcUC07G134790.1;CicolChr05:21084760-21085055:+
GrpSep_033896	Photosystem I P700 chlorophyll a apoprotein A2	1	1	1	2	ClPanG021190.1	CmU531Chr09:8896426-8896614:+	Ciama_Chr06:12383693-12383881:-	CcUC04G079900.1;CicolChr11:9455199-9455387:+
GrpSep_033897	Unknown protein	1	1	1	2	Cla97Chr03:11533629-11535886:-	CmU531Chr04:13625782-13627857:+	Ciama_Chr11:25752292-25754382:+	CcUC01G013330.1;CcUC09G176890.1
GrpSep_033898	Retrovirus-related Pol polyprotein from transposon 412	1	1	2	1	TS409_NODE_4073F:4174-4437:+	CmPanG000660.1	CaUC00G219870.1;WM2005_PI512854_NODE_14450_1-631:73-336:+	WM1020_PI386016_NODE_14925_1-6862:2623-2886:-
GrpSep_033899	Peptidase S10, serine carboxypeptidase, Alpha/Beta hydrolase fold protein	0	1	2	2		CmU531Chr10:5287072-5289439:-	CaUC01G010510.1;CaUC06G116440.1	CcUC02G025400.1;CcPanG025090.1
GrpSep_033900	Histone H2A	1	0	1	2	ClPanG004020.1		CaUC00G220140.1	CcPanG000510.1;CcPanG009340.1
GrpSep_033901	NAD(P)H-quinone oxidoreductase subunit J, chloroplastic	1	0	1	3	ClPanG021200.1		Ciama_Chr03:2668901-2669377:+	CcPanG018410.1;CcUC09G179610.1;CicolChr09:22680403-22680879:+
GrpSep_033902	NAD(P)H-quinone oxidoreductase subunit 5, chloroplastic	1	0	2	2	Cla97Chr08:2439372-2439606:-		CaUC07G131320.1;Ciama_Chr10:2670690-2670924:-	CcPanG007480.1;CcUC02G041760.1
GrpSep_033903	Maturase K	1	0	2	1	ClPanG005250.1		CaPanG011420.1;CaPanG008280.1	CicolChr10:16942202-16943132:+
GrpSep_033904	Cytochrome f	0	0	2	3			CaUC05G102670.1;Ciama_Chr03:1925234-1926865:-	CcUC09G176650.1;CcUC01G012000.1;CcPanG007510.1
GrpSep_033905	NADH-ubiquinone oxidoreductase chain 5	0	0	1	3			CaUC04G067230.1	CcUC05G096240.1;CcUC09G176930.1;CcUC10G193460.1
GrpSep_033906	Reverse transcriptase domain-containing protein	1	1	1	1	ClPanG016530.1	CmPanG001060.1	CaUC00G219890.1	CcPanG006380.1
GrpSep_033907	Cytochrome b	0	0	3	2			CaUC01G010530.1;CaUC04G067460.1;CaUC06G116410.1	CcUC07G134850.1;CcUC09G177380.1
GrpSep_033908	S-protein homolog	0	0	4	0			CaUC00G219040.1;CaUC00G219050.1;CaUC00G219060.1;CaUC00G219340.1
GrpSep_033909	S-protein homolog	0	0	4	0			CaUC00G219300.1;CaUC00G219310.1;CaUC00G219360.1;CaUC00G220070.1
GrpSep_033910	Pectin lyase-like superfamily protein	0	0	4	0			CaUC00G219400.1;CaUC00G219410.1;CaUC00G219420.1;CaUC10G189300.1
GrpSep_033911	Reverse transcriptase	0	0	2	2			CaUC11G210560.1;Ciama_Chr07:9531600-9531968:+	CicolChr08:12146653-12147021:-;CicolChr09:20923587-20923955:+
GrpSep_033912	50S ribosomal protein L2, chloroplastic	0	0	2	2			CaUC02G026560.1;Ciama_Chr02:9695524-9695831:-	CcUC09G177430.1;CcUC11G216690.1
GrpSep_033913	Protein Ycf2	0	0	2	2			CaUC06G118420.1;Ciama_Chr00:13261764-13262786:+	CcUC09G175400.1;CcUC10G194110.1
GrpSep_033914	Ulp1-like peptidase	1	1	1	1	Cla97Chr03:9083662-9084114:-	CmU531Chr07:29141296-29141748:-	CaUC11G210010.1	WM1029_PI525083_NODE_119774_1-583:83-532:-
GrpSep_033916	DUF4216 domain-containing protein	1	1	1	1	Cla97Scf003:111827-113668:-	CmU531Chr01:19670868-19672707:-	CaPanG009650.1	CcPanG020800.1
GrpSep_033917	CCHC-type domain-containing protein	1	1	1	1	Cla97Chr01:3287910-3288629:-	CmPanG005520.1	CaPanG011020.1	CcPanG002450.1
GrpSep_033918	Unknown protein	1	1	1	1	Cla97Chr02:11358209-11359169:-	CmPanG000190.1	CaPanG014400.1	WM1029_PI525083_NODE_9108_8006-9161:211-1156:+
GrpSep_033919	AsIV-cont00128-ORF1	1	1	1	1	ClPanG006240.1	WM1154_PI254742_NODE_15549_1-3687:646-1260:-	CaUC00G219590.1	WM1020_PI386016_NODE_18170_1-5489:4247-4861:+
GrpSep_033920	Ribonuclease H	1	1	1	1	Cla97Chr08:14459860-14462016:+	CmU531Chr06:8351872-8354028:-	CaUC02G033820.1	CicolChr05:12173818-12175914:-
GrpSep_033921	Reverse transcriptase	1	1	1	1	Cla97Chr08:7677408-7680106:-	CmU531Chr11:8759839-8762537:-	CaUC02G034820.1	CicolChr10:12658375-12661074:+
GrpSep_033922	DNA glycosylase	1	2	0	1	Cla97C08G144570.1	CmUC00G222890.1;CmUC08G142740.1		CcUC08G145380.1
GrpSep_033924	NADH-ubiquinone oxidoreductase chain 4	1	1	1	0	Cla97C07G134000.1	CmUC10G186840.1	Ciama_Chr06:17176705-17177456:+
GrpSep_033925	general transcription and DNA repair factor IIH subunit TFB1-1-like	1	1	1	1	Cla97Chr09:37707725-37708649:-	CmUC09G182500.1	Ciama_Chr09:38844694-38845618:-	CcPanG013590.1
GrpSep_033926	Unknown protein	1	1	1	1	ClPanG003730.1	CmU531Chr01:24368365-24368493:-	CaPanG009690.1	WM1029_PI525083_NODE_25223_1289-3769756-2481:149-277:-
GrpSep_033927	Unknown protein	1	1	1	1	Cla97Chr09:16924809-16925823:+	CmPanG004780.1	CaPanG014490.1	WM1029_PI525083_NODE_71807_1-1335398-1335:1-683:+
GrpSep_033928	Tigger transposable element-derived protein 4-like	1	1	1	1	ClPanG000360.1	CmPanG000310.1	CaUC00G219880.1	WM1020_PI386016_NODE_14925_1-6862:3451-5182:+
GrpSep_033929	Unknown protein	0	0	2	1			CaUC06G113240.1;Ciama_Chr02:9722932-9725928:+	CcUC09G179440.1
GrpSep_033930	DUF4283 domain-containing protein	1	1	1	1	Cla97C06G128260.1	CmUC06G126660.1	WM1183_PI482257_NODE_1238__9396-14448M:170-1813:+	CcPanG005400.1
GrpSep_033931	Gag/pol protein	1	1	1	1	Cla97Scf003:107146-107491:-	CmU531Chr01:19666188-19666533:-	CaPanG002470.1	WM1029_PI525083_NODE_36036_1674-31641-888:522-867:+
GrpSep_033932	NADPH-dependent pterin aldehyde reductase-like	1	1	1	1	ClPanG005750.1	CmU531Chr03:30705373-30706033:-	CaPanG002760.1	CcPanG015080.1
GrpSep_033933	Retrotrans_gag domain-containing protein	1	1	1	1	Cla97Chr08:22619-23071:-	CmU531Chr08:44262-44714:-	CaPanG003290.1	CicolChr05:7537775-7538220:+
GrpSep_033934	Reverse transcriptase	1	1	1	1	Cla97Chr06:2133655-2137295:+	CmU531Chr03:7067218-7070785:+	CaPanG003400.1	CicolChr07:5163676-5167339:-
GrpSep_033935	DDE_3 domain-containing protein	1	1	1	1	ClPanG006220.1	CmPanG004670.1	CaPanG012190.1	CcPanG009050.1
GrpSep_033936	Unknown protein	1	1	1	1	Cla97Chr10:7084998-7085109:+	CmU531Chr03:25114237-25114348:+	CaPanG015600.1	WM1029_PI525083_NODE_22730_1-4807:597-708:+
GrpSep_033937	NADPH-dependent pterin aldehyde reductase	1	1	1	1	ClPanG017030.1	CmU531Chr03:30702655-30702931:+	CaPanG016440.1	CcPanG015090.1
GrpSep_033938	Enzymatic polyprotein	1	1	1	1	Cla97Chr10:3936710-3939735:+	CmUC03G063580.1	CaPanG017050.1	CicolChr05:25301672-25304656:-
GrpSep_033939	Senescence-associated protein	1	1	1	1	Cla97Scf038:8741-9506:+	CmU531Chr00:2154209-2154974:+	CaUC00G218930.1	CicolChr01:23957132-23957897:-
GrpSep_033940	Nascent polypeptide-associated complex (NAC), alpha subunit family protein	1	1	1	1	ClPanG005900.1	CmUC01G000010.1	CaUC01G000010.1	CcUC01G000010.1
GrpSep_033941	transcription factor IIIA	1	1	1	1	Cla97C01G026200.2	CmUC01G025640.1	CaUC01G025780.1	CcUC04G080850.1
GrpSep_033942	Ribosome-binding factor PSRP1	1	1	1	1	Cla97C02G026210.1	CmUC02G025650.1	CaUC02G025790.1	CcUC02G017090.1
GrpSep_033943	Protein kinase family protein	1	1	1	1	Cla97C02G050780.2	CmUC02G049930.1	CaUC02G049900.1	CcUC02G042330.1
GrpSep_033944	Reverse transcriptase domain-containing protein	1	1	1	1	Cla97Chr02:14689487-14690167:+	CmU531Chr11:8292381-8293062:-	CaUC03G060790.1	CicolChr11:9465745-9466426:-
GrpSep_033945	Serine/threonine-protein kinase TIO-like	1	1	1	1	Cla97C03G068445.1	CmUC03G067790.1	CaUC03G066910.1	CicolChr03:31317274-31318696:-
GrpSep_033946	L-ascorbate oxidase-like protein	1	1	1	1	Cla97C04G079890.2	CmUC04G080230.1	CaUC04G078850.1	CcUC01G017080.1
GrpSep_033947	Unknown protein	1	1	1	1	Cla97Scf039:7759-7992:-	CmU531Chr07:31891313-31891546:-	CaUC04G078860.1	WM1029_PI525083_NODE_19692_1-5381:4172-4404:+
GrpSep_033948	Unknown protein	1	1	1	1	Cla97Chr07:4843-5079:-	CmU531Chr02:6575-6801:+	CaUC04G078870.1	WM1029_PI525083_NODE_21338_1-5054:1550-1787:-
GrpSep_033949	Unknown protein	1	1	1	1	Cla97Scf023:27229-27510:-	CmU531Chr06:24796-25077:-	CaUC05G078880.1	WM1029_PI525083_NODE_60921_1-16811-1171:124-405:+
GrpSep_033950	protein BONZAI 1-like	1	1	1	1	Cla97C05G079900.2	CmUC05G080240.1	CaUC05G078890.1	CcUC05G080870.1
GrpSep_033951	B-like cyclin	0	4	0	0		CmUC00G223840.1;CmUC00G223850.1;CmUC00G223860.1;CmUC00G223870.1
GrpSep_033952	Malic enzyme	1	1	1	1	Cla97C06G109260.2	CmUC06G108120.1	CaUC06G106670.1	CcUC06G109370.1
GrpSep_033953	30S ribosomal protein S12, chloroplastic	0	0	3	1			CaUC01G012840.1;CaUC02G033610.1;CaUC06G113280.1	CicolChr10:11132105-11132632:+
GrpSep_033954	DNA-directed RNA polymerase subunit beta	1	1	1	1	Cla97C07G128270.1	CmUC07G126680.1	CaUC07G125100.1	CcUC07G128440.1
GrpSep_033955	Protein SCAI	1	1	1	1	Cla97C07G144560.2	CmUC07G142710.1	CaUC07G141050.1	CcUC07G145320.1
GrpSep_033956	Regulator of rDNA transcription protein 15	1	1	1	1	Cla97Scf043:2617-3518:-	CmU531Chr00:2078521-2079422:+	CaUC08G143650.1	CicolChr09:16325256-16326157:-
GrpSep_033957	DNA-directed DNA polymerase	1	1	1	1	Cla97Chr04:15481870-15483077:-	CmU531Chr06:20321219-20322427:+	CaUC08G144030.1	CicolChr03:20280810-20282013:-
GrpSep_033958	dual-specificity RNA methyltransferase RlmN	1	1	1	1	Cla97C08G161860.2	CmUC08G159940.1	CaUC08G157670.1	CcUC08G162440.1
GrpSep_033959	CTP synthase	1	1	1	1	Cla97C09G184550.1	CmUC09G182490.1	CaUC09G179480.1	CcUC09G185950.1
GrpSep_033960	sister chromatid cohesion protein SCC4	1	1	1	1	Cla97C10G184560.1	CmUC10G182510.1	CaUC10G179490.1	CcUC10G185960.1
GrpSep_033961	CTP:phosphoethanolamine cytidylyltransferase	1	1	1	1	Cla97C10G206340.1	CmUC10G203800.1	CaUC10G200290.1	CicolChr10:34825439-34861880:+
GrpSep_033962	PhoD domain-containing protein	1	1	1	1	Cla97C11G225410.1	CmUC11G222880.1	CaUC11G200300.1	CcUC11G226650.1
GrpSep_033963	Alpha/beta-Hydrolases superfamily protein	1	1	1	1	Cla97C11G206360.2	CmUC11G203820.1	CaUC11G218620.1	CicolChr11:13058-13387:-
GrpSep_033964	Beta-glucosidase	1	1	1	1	Zz244_NODE_74646F:317-386:+	CmU531Chr03:26895558-26895627:-	Ciama_Chr00:12440465-12440534:-	CcPanG012540.1
GrpSep_033965	AB hydrolase-1 domain-containing protein	1	1	1	1	ASM1001_CharlestonGray_CG_Chr00__3099907_3134734__16771-23759M:5870-6241:+	CmU531Chr00:934639-935010:+	Ciama_Chr00:13495930-13496278:-	CcPanG010840.1
GrpSep_033966	Retrotrans_gag domain-containing protein	1	1	1	1	Cla97Chr03:13822524-13822670:-	CmPanG000570.1	Ciama_Chr00:1507932-1508078:-	WM1029_PI525083_NODE_34997_1769-32571-886:220-366:+
GrpSep_033967	Unknown protein	1	1	1	1	ClPanG002860.1	WM1175_PI595203_NODE_7590_1-6981:3332-3652:-	Ciama_Chr00:15594445-15594751:+	WM1020_PI386016_NODE_14937_766-6858:4794-5114:-
GrpSep_033968	DNA-directed DNA polymerase	1	1	1	1	TS409_NODE_4073F:4851-5730:+	CmPanG001020.1	Ciama_Chr00:16077373-16078252:-	WM1020_PI386016_NODE_14925_1-6862:1330-2209:-
GrpSep_033969	Unknown protein	1	1	1	1	ClPanG018310.1	CmU531Chr04:1087411-1087513:+	Ciama_Chr00:16465363-16465465:-	WM1012_Grif14201_NODE_11273_1-38321734-3832:897-999:+
GrpSep_033970	Protein MNN4-like	1	1	1	1	Cla97Chr07:17451170-17451234:-	CmU531Chr08:5606936-5607000:+	Ciama_Chr00:3570880-3570945:+	CcPanG016130.1
GrpSep_033971	Unknown protein	1	1	1	1	Cla97Chr10:14778930-14778998:-	CmU531Chr08:14985296-14985364:+	Ciama_Chr00:7265667-7265735:+	CcPanG004720.1
GrpSep_033972	Unknown protein	1	1	1	1	Cla97Chr02:15778343-15778531:+	WM1151_PI254735_NODE_34718_1-1730:1177-1365:-	Ciama_Chr00:8164729-8164917:-	CcPanG022180.1
GrpSep_033973	Reverse transcriptase domain-containing protein	1	1	1	1	Cla97Chr02:15778243-15778868:+	CmPanG000200.1	Ciama_Chr00:8174624-8175249:-	WM1029_PI525083_NODE_55848_1-1890:858-1483:-
GrpSep_033974	Gag/pol protein	1	1	1	1	Cla97Chr02:15763738-15764150:-	CmPanG004520.1	Ciama_Chr00:8185528-8185930:+	WM1029_PI525083_NODE_20086_1461-4876:2383-2795:+
GrpSep_033975	Unknown protein	1	1	1	1	SANBAI_NODE_43574F:413-664:+	CmPanG004280.1	Ciama_Chr01:15971911-15972162:-	CicolChr04:64555-64806:-
GrpSep_033976	Unknown protein	1	1	1	1	WM484_KordofanMelon_KMChr01__14128594_22013848__4606358-4609564M1-2479:2051-2479:-	CmPanG000430.1	Ciama_Chr01:20044841-20045278:+	WM1029_PI525083_NODE_115970_1-612:167-596:+
GrpSep_033977	Unknown protein	1	1	1	1	WM484_KordofanMelon_KMChr01__14128594_22013848__4606358-4609564M1-2479:2005-2479:+	CmPanG004930.1	Ciama_Chr01:20044841-20045324:-	WM1029_PI525083_NODE_115970_1-612:167-612:-
GrpSep_033978	Unknown protein	1	1	1	1	Zz310_NODE_32230F576-2215:144-895:+	CmPanG004430.1	Ciama_Chr02:14862427-14863177:+	CicolChr03:9791901-9792648:+
GrpSep_033979	Ribonuclease H	1	1	1	1	ClPanG000950.1	CmU531Chr11:13893597-13893830:+	Ciama_Chr02:22325839-22326071:+	WM1029_PI525083_NODE_104561_1-722:178-411:+
GrpSep_033980	Zf-CCHC domain-containing protein/UBN2 domain-containing protein	1	1	1	1	ClPanG017780.1	CmU531Chr09:19996797-19996992:+	Ciama_Chr02:7073605-7073800:-	CicolChr06:17138446-17138641:+
GrpSep_033981	Unknown protein	1	1	1	1	Cla97Chr08:7372066-7372249:-	CmU531Chr10:13846194-13846377:-	Ciama_Chr03:24478098-24478284:+	CcPanG002340.1
GrpSep_033982	Unknown protein	1	1	1	1	Cla97Chr07:15636005-15636157:-	CmPanG000580.1	Ciama_Chr03:25472403-25472555:-	WM1029_PI525083_NODE_51585_1-21011362-2101:215-373:-
GrpSep_033983	ATP synthase subunit beta	1	0	1	2	Cla97Chr07:18414676-18414786:+		Ciama_Chr03:2665194-2665304:+	CcUC08G149930.1;CcUC09G172570.1
GrpSep_033984	NADH dehydrogenase subunit 7	0	0	1	2			CaUC04G067220.1	CcUC05G096310.1;CcUC09G176920.1
GrpSep_033985	Reverse transcriptase domain-containing protein	1	1	1	1	Cla97Chr02:15675457-15675599:+	CmPanG000390.1	Ciama_Chr04:3944596-3944738:-	CicolChr06:11354205-11354347:+
GrpSep_033986	Unknown protein	1	1	1	1	Cla97Chr05:22116454-22117033:-	CmU531Chr00:1881179-1881758:+	Ciama_Chr04:396399-396978:-	CcUC00G227140.1
GrpSep_033987	Unknown protein	1	1	1	1	Cla97C00G000540.1	CmU531Chr08:2837-3032:-	Ciama_Chr04:458140-458335:-	CicolChr00:894717-894912:+
GrpSep_033988	PMD domain-containing protein	1	1	1	1	Cla97Chr10:28515892-28516134:-	CmU531Chr01:29119910-29120152:-	Ciama_Chr04:4584072-4584314:-	CcPanG002670.1
GrpSep_033989	Unknown protein	1	1	1	1	Cla97Chr08:10761743-10762009:-	CmPanG004810.1	Ciama_Chr04:5074675-5074941:-	CicolChr04:18020274-18020540:-
GrpSep_033990	BnaAnng22160D protein	1	1	1	1	Cla97C00G000560.1	CmU531Chr00:343864-344085:-	Ciama_Chr04:617717-617935:-	CicolChr00:775562-775785:+
GrpSep_033991	Unknown protein	1	1	1	1	Cla97Chr03:11905565-11906389:+	CmPanG005380.1	Ciama_Chr05:14275881-14276656:+	CicolChr11:24326561-24327481:-
GrpSep_033992	Reverse transcriptase domain-containing protein	1	1	1	1	Zz189_NODE_43731F518-1355:487-821:+	CmPanG004310.1	Ciama_Chr06:16496564-16496893:-	CicolChr09:17344113-17344448:+
GrpSep_033993	Retrotransposon protein	1	1	1	1	Cla97Chr10:32364882-32365348:+	CmU531Chr02:17646763-17647229:-	Ciama_Chr06:16607179-16607645:+	CcPanG001430.1
GrpSep_033994	NADH-ubiquinone oxidoreductase chain 4	0	2	1	1		CmUC11G213380.1;CmUC10G186830.1	Ciama_Chr06:17179402-17180655:+	CcUC07G136620.1
GrpSep_033995	Rrna intron-encoded homing endonuclease	1	1	1	1	Cla97Scf072:718-836:-	CmU531Chr08:2261-2379:+	Ciama_Chr06:17265855-17265973:-	CcPanG016940.1
GrpSep_033996	Retrotransposon protein	1	1	1	1	Cla97Chr10:25575374-25576400:-	CmU531Chr01:3282793-3283798:-	Ciama_Chr06:7063469-7064498:+	CcUC06G122400.1
GrpSep_033997	Serine/threonine-protein phosphatase 7 long form-like protein	1	1	1	1	Cla97Chr09:36900034-36900183:-	CmU531Chr02:7103724-7103873:-	Ciama_Chr07:10548438-10548587:-	CcPanG015920.1
GrpSep_033998	Unknown protein	1	1	1	1	Cla97Chr04:10052278-10052577:-	CmU531Chr00:96731-97030:+	Ciama_Chr07:17547347-17547644:-	CcPanG005360.1
GrpSep_033999	Ribonuclease H	1	1	1	1	Cla97Chr05:13937041-13937524:-	CmU531Chr09:30177739-30178185:+	Ciama_Chr07:17562061-17562543:+	CcPanG001310.1
GrpSep_034000	Unknown protein	1	1	1	1	Cla97Chr03:22371979-22372041:-	CmPanG001370.1	Ciama_Chr07:3415282-3415344:-	CicolChr06:22699226-22699288:+
GrpSep_034001	Gag/pol protein	1	1	1	1	Cla97Chr11:8972097-8972912:+	CmU531Chr07:17879841-17880625:-	Ciama_Chr08:4774762-4775573:-	CcPanG017900.1
GrpSep_034002	Unknown protein	1	1	1	1	Cla97Chr08:10758998-10759312:-	CmPanG000050.1	Ciama_Chr08:4847845-4848147:-	CicolChr09:14643742-14644044:-
GrpSep_034003	Unknown protein	1	1	1	1	Cla97Chr08:10759448-10760070:-	CmPanG000060.1	Ciama_Chr08:4848283-4848905:-	CicolChr04:13464410-13465031:+
GrpSep_034004	Unknown protein	1	1	1	1	WM1200_W1829_NODE_51521F512-1679:385-932:+	CmPanG000820.1	Ciama_Chr08:8010791-8011340:+	CicolChr02:24850508-24851055:+
GrpSep_034005	Unknown protein	1	1	1	1	WM1200_W1829_NODE_51521F512-1679:425-613:-	CmPanG004450.1	Ciama_Chr08:8010831-8011021:-	CicolChr02:24850545-24850736:-
GrpSep_034006	Retrotrans_gag domain-containing protein	1	1	1	1	Cla97Scf050:7919-8438:-	CmU531Chr00:2076006-2076522:-	Ciama_Chr08:8325328-8325844:-	CcUC00G227200.1
GrpSep_034007	Unknown protein	1	1	1	1	ClPanG019280.1	CmU531Chr03:19932656-19932837:+	Ciama_Chr09:14587538-14587725:+	WM1029_PI525083_NODE_12980_6451-7319:448-629:+
GrpSep_034008	Unknown protein	1	1	1	1	ClPanG000020.1	CmU531Chr06:10667131-10667486:-	Ciama_Chr10:13947684-13948046:-	WM1029_PI525083_NODE_29889_1-38011008-2737:1217-1576:-
GrpSep_034009	Retrotrans_gag domain-containing protein	1	1	1	1	Cla97Chr05:20394975-20395612:+	CmPanG005710.1	Ciama_Chr10:15981303-15981941:+	CicolChr09:27898845-27899486:+
GrpSep_034010	LRRNT_2 domain-containing protein	1	1	1	1	Cla97Chr10:19870328-19870562:+	CmU531Chr03:21132713-21132944:-	Ciama_Chr11:19142681-19142914:-	CcPanG016790.1
GrpSep_034011	Unknown protein	1	1	1	1	Cla97Chr08:10762373-10762492:-	CmPanG004830.1	Ciama_Chr11:21832110-21832229:-	CicolChr10:14338955-14339074:-
GrpSep_034012	Unknown protein	1	1	1	1	Cla97Chr02:11358631-11358810:+	WM1151_PI254735_NODE_18146_2071-3553:570-749:-	PI_606135_NODE_5136__15868-17350M:735-914:+	CcPanG023040.1
GrpSep_034013	Ty3-gypsy retrotransposon protein	1	1	1	1	Cla97Chr10:11507472-11507651:-	CmPanG005610.1	WM1042_PI255136_NODE_28249_1-2006384-2006:112-291:-	WM1010_ColJordan_NODE_503_7722-23805:10727-10906:+
GrpSep_034014	Unknown protein	1	1	1	1	Cla97Chr10:11507925-11508104:-	CmPanG005600.1	WM1042_PI255136_NODE_28249_1-2006384-2006:565-744:-	WM1010_ColJordan_NODE_503_7722-23805:10279-10455:+
GrpSep_034015	Unknown protein	1	1	1	1	Cla97Chr10:11526517-11527099:-	CmPanG000550.1	WM1179_PI271779_NODE_14189__1649-4302M:226-808:+	WM1029_PI525083_NODE_29554_2067-2899:30-612:-
GrpSep_034016	Reverse transcriptase domain-containing protein	1	1	1	1	Cla97Chr06:15583523-15583580:-	CmPanG004460.1	WM1179_PI271779_NODE_19040__475-3526T333-3052:1469-1526:-	WM1023_PI386024_NODE_9955_1-6260920-6260:3606-3663:+
GrpSep_034017	Unknown protein	1	1	1	1	Zz190_NODE_20114F388-3482:1901-1984:-	WM1158_PI490377_NODE_24154_452-3819:1919-2002:-	WM1181_PI295843_NODE_14254__454-3578M:1920-2003:-	CcPanG010510.1
GrpSep_034018	Unknown protein	1	1	1	1	Zz190_NODE_20114F388-3482:680-1084:-	CmPanG004760.1	WM1181_PI295843_NODE_14254__454-3578M:699-1103:-	CicolChr01:20289844-20290250:+
GrpSep_034019	Unknown protein	1	1	1	1	Cla97Chr01:24186601-24187050:-	CmPanG000560.1	WM1181_PI295843_NODE_3556__21348-22367M1-638:83-559:-	WM1029_PI525083_NODE_41874_573-1584:462-938:+
GrpSep_034020	Unknown protein	1	1	1	1	Zz219_NODE_3720__2441-6189T1710-3749:1556-1774:-	CmPanG000030.1	WM1181_PI295843_NODE_7394__7596-10082M:1569-1787:-	CicolChr01:20315039-20315243:-
GrpSep_034021	NADPH-dependent pterin aldehyde reductase	1	1	1	1	PI254622_NODE_3370__18778-24985T:4020-4106:-	CmU531Chr03:30702655-30702741:+	WM1182_PI296339_NODE_11__1-6499H:2397-2483:+	CcPanG012080.1
GrpSep_034022	Retrotransposable element Tf2	1	1	1	1	Cla97Chr10:3931728-3931979:-	CmU531Chr03:27057011-27057261:-	WM1182_PI296339_NODE_12065F5405-6464:13-264:+	CcPanG023760.1
GrpSep_034023	Unknown protein	1	1	1	1	Cla97Chr06:23237752-23237946:+	CmPanG005120.1	WM1183_PI482257_NODE_12176__625-4993T1-3823:3617-3811:+	WM1018_PI386014_NODE_7135_2209-74924233-5284:12-205:-
GrpSep_034024	Enzymatic polyprotein	1	1	1	1	ClPanG000350.1	CmU531Chr03:27049235-27050095:+	WM1183_PI482257_NODE_152__1-7184H:5180-6040:-	CicolChr05:25305746-25306606:-
GrpSep_034025	Gag/pol protein	1	1	1	1	Zz203_NODE_21751__1-2784H360-2149:53-549:-	CmPanG000250.1	WM1183_PI482257_NODE_4368__4238-5824M:64-560:-	CicolChr04:13510608-13511124:-
GrpSep_034026	Unknown protein	1	1	1	1	ClPanG000410.1	CmU531Chr03:17042165-17043052:-	WM1183_PI482257_NODE_9419__3005-5254M:498-1335:+	CicolChr11:16010018-16010868:+
GrpSep_034027	Protein TAR1	1	1	1	1	ClPanG000320.1	CmU531Chr00:1869594-1869775:+	WM2003_PI482307_NODE_26486_1-1094:881-1063:-	CicolChr09:16327646-16327828:+
GrpSep_034028	Unknown protein	1	1	1	1	ClPanG017190.1	WM1154_PI254742_NODE_13137_1-6793:5143-5478:+	WM41_CIT91_NODE_57141_1-941:289-624:-	WM1020_PI386016_NODE_14925_1-6862:5202-5537:+
GrpSep_034029	Unknown protein	1	1	1	1	TS409_NODE_4073F:1274-1558:+	CmPanG000670.1	WM41_CIT91_NODE_57141_1-941:41-325:+	WM1020_PI386016_NODE_14925_1-6862:5501-5785:-
GrpSep_034030	Ribulose bisphosphate carboxylase large chain	1	0	1	2	ClPanG000120.1		CaPanG017760.1	CcUC10G194130.1;CicolChr09:22670729-22671028:-
GrpSep_034031	Histone H2B	1	0	2	1	ClPanG003970.1		CaPanG017910.1;CaUC00G220120.1	WM1005_ARO21031_NODE_14214_1-4741:2601-2972:+
GrpSep_034032	Maturase K	0	0	3	1			CaUC02G026530.1;CaUC08G146710.1;Ciama_Chr02:9691969-9693014:+	CcUC10G194070.1
GrpSep_034033	Unknown protein	1	0	1	1	ClPanG019880.1		CaUC03G062500.1	CicolChr06:18605191-18605427:+
GrpSep_034034	Cilia and flagella-associated protein 20	1	1	1	1	Cla97C05G109250.2	CmUC05G108110.1	CaUC05G106660.1	CcUC05G109360.1
GrpSep_034035	Unknown protein	0	0	3	1			CaUC06G113250.1;CaUC03G060820.1;Ciama_Chr02:9719654-9721822:+	CcUC09G177390.1
GrpSep_034036	ATP synthase subunit alpha, chloroplastic	1	0	2	1	GY6H_NODE_1043__434-12062T6920-11074:3556-3924:+		CaUC11G210590.1;CaPanG006470.1	CicolChr01:22316092-22316460:-
GrpSep_034037	Unknown protein	0	1	1	1		CmPanG004560.1	Ciama_Chr02:9546501-9546798:+	CcUC06G119340.1
GrpSep_034038	Maturase	0	0	2	2			CaUC01G010520.1;Ciama_Chr06:17187443-17188141:-	CcUC08G148130.1;CicolChr11:18195972-18196670:-
GrpSep_034039	Unknown protein	0	1	2	1		CmU531Chr10:5286442-5287243:+	CaUC01G010500.1;Ciama_Chr06:17190510-17191325:-	CcUC02G025390.1
GrpSep_034040	Agamous-like mads-box protein	1	0	1	1	ClPanG019800.1		CaUC07G133290.1	WM1029_PI525083_NODE_8011_6613-7735:251-435:-
GrpSep_034041	Proton_antipo_M domain-containing protein	1	1	1	0	ClPanG021280.1	CmU531Chr03:23178845-23179036:-	CaUC07G125740.1
GrpSep_034042	Senescence-associated protein	1	0	1	1	ClPanG000930.1		WM43_PI505586_NODE_17285_1-2314:258-744:-	CcPanG016460.1
GrpSep_034043	Reverse transcriptase domain-containing protein	1	1	1	1	ClPanG005660.1	CmPanG001040.1	CaUC00G219830.1	CcPanG009120.1
GrpSep_034044	Protein TIC 214	0	0	0	4				CcUC07G130750.1;CcUC09G176950.1;CcUC09G177790.1;CcUC11G222140.1
GrpSep_034045	DUF4573 domain-containing protein	1	1	0	1	ClPanG005770.1	CmPanG004140.1		CcPanG009060.1
GrpSep_034046	Vitellogenin-2 isoform X1	2	1	0	1	ClPanG001930.1;ClPanG003930.1	CmU531Chr02:1552242-1552313:-		WM1029_PI525083_NODE_123226_1-559:279-350:+
GrpSep_034047	Smoothelin-like protein 2	1	2	0	1	Cla97Scf033:12942-13217:-	CmUC00G223410.1;CmUC00G223140.1		WM1029_PI525083_NODE_59557_433-1736404-1304:323-598:+
GrpSep_034048	Unknown protein	1	1	0	2	ClPanG020070.1	CmU531Chr07:20670425-20670651:+		CcUC01G015500.1;WM1029_PI525083_NODE_88423_1-981:729-955:-
GrpSep_034049	Chaperone protein like	0	0	1	2			CaPanG017950.1	CcPanG002140.1;CcUC05G096220.1
GrpSep_034050	Cytochrome c biogenesis B	0	0	1	3			CaUC02G033410.1	CcUC06G119360.1;CcPanG018020.1;CicolChr11:10463584-10465309:-
GrpSep_034051	Unknown protein	0	0	3	1			CaUC02G033640.1;CaUC06G114370.1;CaUC11G212120.1	CicolChr10:16963694-16969919:+
GrpSep_034052	Photosystem II CP47 reaction center protein	0	0	0	4				CcUC01G008940.1;CcUC03G054290.1;CcUC09G179600.1;CcUC10G193630.1
GrpSep_034053	ATP-dependent Clp protease proteolytic subunit	0	0	1	3			CaUC07G130510.1	CcUC06G121370.1;CcUC04G062240.1;CicolChr09:22654993-22655402:+
GrpSep_034054	DNA-directed RNA polymerase subunit	0	0	4	0			CaUC01G004550.1;CaUC03G066780.1;CaUC05G092070.1;CaUC05G094600.1
GrpSep_034055	Unknown protein	1	1	1	1	Cla97Chr04:16420949-16537136:-	CmU531Chr03:7469596-7470293:+	CaUC08G144720.1	CicolChr09:26292646-26293791:-
GrpSep_034056	Unknown protein	1	1	1	1	WM1209_W1860_NODE_106715F:285-388:-	CmU531Chr11:17809408-17809511:-	CaPanG006480.1	WM1029_PI525083_NODE_6231_1-11090:4196-4299:-
GrpSep_034057	Reverse transcriptase	1	1	1	1	Cla97Chr04:19229740-19278503:+	CmU531Chr11:22636447-23069816:+	CaPanG002430.1	CicolChr07:5158987-5294870:-
GrpSep_034058	Unknown protein	1	1	1	1	Cla97Chr04:23135842-23135884:+	CmU531Chr11:29074471-29074513:-	CaPanG010090.1	CicolChr09:21394686-21394728:+
GrpSep_034059	Unknown protein	1	1	1	1	Cla97Scf017:40530-40562:+	CmU531Chr11:8690016-8690048:+	WM1191_PI296341_chr0_1537_1-625:9-41:+	CcPanG022810.1
GrpSep_034060	Unknown protein	1	1	1	1	Cla97Chr09:20317154-20317190:+	CmU531Chr02:669674-669710:+	WM1179_PI271779_NODE_19009__504-3535T:1-34:+	CcPanG011590.1
GrpSep_034061	F-box domain-containing protein	1	1	1	1	Cla97Chr09:11796849-11796883:-	CmU531Chr10:23050581-23050615:+	Ciama_Chr07:13840142-13840176:-	CcPanG010630.1
GrpSep_034062	Unknown protein	1	1	1	1	ClPanG001350.1	CmU531Chr05:18064059-18064348:+	Ciama_Chr04:10375831-10376121:-	CicolChr03:18669249-18669539:+
GrpSep_034063	rRNA intron-encoded homing endonuclease	1	1	1	1	ClPanG000140.1	CmU531Chr00:784858-785666:+	Ciama_Chr00:12109346-12110154:+	CicolChr00:894367-895632:-
GrpSep_034064	Dolichyl-diphosphooligosaccharide--protein glycosyltransferase subunit KCP2	1	1	1	1	ClPanG012100.1	CmU531Chr06:26007764-26007805:-	WM1183_PI482257_NODE_8796__3911-6237M646-2327:454-495:+	WM1029_PI525083_NODE_11998_2203-2983:22-63:-
GrpSep_034065	Unknown protein	1	1	1	1	ClPanG018820.1	CmU531Chr05:15810999-16865951:+	Ciama_Chr03:23568228-23618839:+	WM1029_PI525083_NODE_493_38839-414292042-2591:383-493:+
GrpSep_034066	Unknown protein	1	1	1	1	Cla97Chr10:20370939-20704602:-	CmUC01G011640.1	Ciama_Chr04:15036509-15037381:+	CicolChr09:36411895-36705829:-
GrpSep_034067	Unknown protein	1	1	1	1	Cla97Chr03:16016464-16437951:-	CmPanG004910.1	Ciama_Chr00:6712409-6773034:+	CicolChr11:16549340-16556072:-
GrpSep_034068	Unknown protein	1	1	1	1	Zz270_NODE_93619F:133-163:+	CmPanG000600.1	Ciama_Chr11:18771322-18771352:+	WM1029_PI525083_NODE_47819_1-23101467-2310:746-776:+
GrpSep_034069	30S ribosomal protein S12, chloroplastic	0	0	3	0			CaUC02G033650.1;CaUC06G113270.1;Ciama_Chr04:2646693-2646945:+
GrpSep_034072	Unknown protein	0	0	1	2			CaUC06G113230.1	CcUC06G119790.1;CcUC11G216000.1
GrpSep_034073	ATP synthase subunit beta, chloroplastic	0	0	1	2			CaUC07G131780.1	CicolChr05:21080324-21080746:+;CicolChr11:18209367-18209615:+
GrpSep_034075	Retrotrans_gag domain-containing protein	0	0	2	1			CaUC09G172640.1;Ciama_Chr09:14193900-14194505:-	CicolChr10:18874874-18875468:+
GrpSep_034076	ATP synthase subunit b, chloroplastic	1	0	1	1	GY6H_NODE_1043__434-12062T6920-11074:1792-1942:+		Ciama_Chr02:9680162-9680340:+	CcUC11G224650.1
GrpSep_034077	alpha/beta-Hydrolases superfamily protein	1	1	1	0	Cla97C00G000320.2	CmUC00G223430.1	CaUC00G219220.1
GrpSep_034078	H(+)-transporting two-sector ATPase	0	0	1	2			CaUC03G052310.1	CcUC05G096280.1;CicolChr09:22672651-22674846:+
GrpSep_034079	Ribosomal protein S3	0	0	1	2			CaUC03G057210.1	CcUC06G119320.1;CcUC11G221320.1
GrpSep_034081	Translation initiation factor 1	0	0	1	2			CaUC04G067450.1	CicolChr08:12285970-12286425:+;CicolChr09:22643714-22644170:+
GrpSep_034084	Acetyl-CoA acetyltransferase	0	0	3	0			CaUC11G209900.1;CaUC11G209960.1;CaUC11G209980.1
GrpSep_034085	Ferredoxin--NADP reductase, chloroplastic	0	0	2	0			CaUC11G209890.1;CaUC11G209970.1
GrpSep_034086	Glial fibrillary acidic protein-like	0	0	1	2			CaUC09G169880.1	CicolChr04:14525163-14527385:-;CicolChr10:18873345-18875468:+
GrpSep_034092	Unknown protein	1	1	1	0	ClPanG000250.1	CmU531Chr07:10585574-10586104:+	CaPanG003030.1
GrpSep_034093	NAD(P)H-quinone oxidoreductase subunit 5, chloroplastic	1	0	1	1	Cla97Chr11:8300226-8301833:-		CaUC10G181550.1	CicolChr06:19023365-19024972:-
GrpSep_034094	RING-type E3 ubiquitin transferase	3	0	0	0	Cla97C00G000120.1;Cla97C00G000410.1;Cla97C00G000430.1
GrpSep_034095	Gln-synt_C domain-containing protein	0	3	0	0		CmUC00G223050.1;CmUC00G223490.1;CmUC00G223500.1
GrpSep_034096	30S ribosomal protein S3, chloroplastic	0	0	2	1			CaUC04G067540.1;CaUC07G138510.1	CicolChr09:22640034-22640457:+
GrpSep_034097	Non-specific serine/threonine protein kinase	1	0	1	1	Cla97Chr11:8299498-8300067:-		CaUC04G071720.1	CicolChr06:19022637-19023206:-
GrpSep_034098	Protein TIC 214	0	0	1	2			CaUC10G181630.1	CcUC01G014170.1;CcUC09G177040.1
GrpSep_034099	Unknown protein	1	1	1	0	ClPanG018810.1	CmPanG004270.1	Ciama_Chr01:15973279-15974554:-
GrpSep_034100	Cytochrome f	0	0	2	1			CaUC03G051670.1;CaUC03G052290.1	CcUC09G173310.1
GrpSep_034101	Unknown protein	0	0	1	2			Ciama_Chr01:9801550-9802965:+	CcUC01G016590.1;CcUC06G116460.1
GrpSep_034102	Protein Ycf2	0	0	1	2			Ciama_Chr02:9700674-9701008:+	CcUC04G060790.1;CcUC06G117820.1
GrpSep_034103	Chloroplast envelope membrane protein	0	0	1	2			Ciama_Chr03:1925234-1925552:-	CcUC09G177510.1;CicolChr09:9884546-9884864:+
GrpSep_034104	Acetyl-coenzyme A carboxylase carboxyl transferase subunit beta, chloroplastic	0	0	2	1			CaUC03G058290.1;Ciama_Chr03:1929864-1929986:-	CcUC05G093920.1
GrpSep_034105	Unknown protein	0	0	0	2				CcUC06G119050.1;CcUC10G193820.1
GrpSep_034106	DNA-directed RNA polymerase subunit beta''	0	0	1	2			Ciama_Chr06:23241875-23242232:+	CcUC09G177580.1;CcUC09G179490.1
GrpSep_034107	ATP/DNA-binding protein	1	0	1	1	ClPanG018540.1		Ciama_Chr06:29679944-29681482:-	CcPanG014600.1
GrpSep_034108	Protein Ycf2	0	0	0	3				CcUC06G118900.1;CcUC10G193410.1;CicolChr11:18205595-18206360:+
GrpSep_034109	extensin-3-like	1	1	1	0	ClPanG021600.1	CmPanG000750.1	Ciama_Chr09:10235447-10236158:+
GrpSep_034110	NAD(P)H-quinone oxidoreductase subunit 5, chloroplastic	0	0	1	2			Ciama_Chr10:2669808-2671186:-	CcUC06G120460.1;CcUC11G217330.1
GrpSep_034111	ATP synthase subunit a, chloroplastic	0	0	1	2			Ciama_Chr10:2681300-2681709:-	CcUC05G107410.1;CicolChr01:26926017-26926426:+
GrpSep_034112	Protein TIC 214	0	0	2	1			CaUC04G069880.1;Ciama_Chr10:2685183-2686484:-	CicolChr01:26921246-26922547:+
GrpSep_034113	Protein TIC 214	0	0	1	2			CaUC02G033710.1	CcUC09G176620.1;CicolChr07:2348097-2349428:+
GrpSep_034114	Unknown protein	1	0	1	1	ClPanG015600.1		PI_244018_NODE_16716F:230-2159:+	CcPanG007430.1
GrpSep_034115	Unknown protein	1	0	1	1	Cla97Chr07:4142837-4142938:-		CaPanG000330.1	WM1029_PI525083_NODE_15009_2261-65961-939:452-553:+
GrpSep_034116	Histone H4	1	0	1	1	Zz57_NODE_8022F:3194-3548:+		CaPanG000600.1	WM1005_ARO21031_NODE_14214_1-4741:1234-1588:-
GrpSep_034117	Retrovirus-related Pol polyprotein from transposon TNT 1-94	1	1	1	0	Cla97Scf021:19322-23977:+	CmU531Chr10:7889109-7893757:-	CaPanG002240.1
GrpSep_034118	Unknown protein	0	1	1	1		CmU531Chr10:11495251-11495425:-	CaPanG002310.1	WM1029_PI525083_NODE_46521_1-1226:386-560:-
GrpSep_034119	Unknown protein	1	1	1	0	PI254622_NODE_22652F:327-649:-	CmU531Chr01:16212698-16213020:-	CaPanG004390.1
GrpSep_034120	Pectin acetylesterase	1	1	1	0	WM1204_W1833_NODE_142336F:326-474:+	CmU531Chr05:8344010-8344158:-	CaPanG005610.1
GrpSep_034121	Unknown protein	1	0	1	1	Zz57_NODE_8022F:31-664:+		CaPanG005930.1	WM1005_ARO21031_NODE_14214_1-4741:4052-4675:-
GrpSep_034122	Unknown protein	1	0	1	1	WM1208_W1859_NODE_4266__1-12325H:6738-6943:+		CaPanG006150.1	WM1005_ARO21031_NODE_8139_1-12449:8886-9091:+
GrpSep_034123	Unknown protein	1	1	1	0	Cla97Chr02:18856409-18857349:-	CmU531Chr00:2165111-2166051:-	CaPanG006380.1
GrpSep_034124	Aldo_ket_red domain-containing protein	1	1	1	0	PI635688_NODE_6454__7713-14748T:1684-4190:+	CmU531Chr02:4405466-4407973:-	CaPanG007260.1
GrpSep_034125	Unknown protein	1	1	1	0	Cla97Chr05:22106221-22106341:-	CmU531Chr00:1891874-1891994:+	CaPanG009260.1
GrpSep_034126	Unknown protein	1	1	1	0	PI254622_NODE_22652F:991-1245:-	CmU531Chr01:16213362-16213616:-	CaPanG009270.1
GrpSep_034127	Unknown protein	1	1	1	0	PI254622_NODE_3370__18778-24985T:1736-2897:-	CmU531Chr03:30703854-30705014:+	CaPanG009810.1
GrpSep_034128	Unknown protein	1	1	1	0	HBJ_NODE_169__1143-23534M:190-540:+	CmU531Chr07:10585145-10585495:+	CaPanG010210.1
GrpSep_034129	Germin-like protein	1	1	1	0	Zz102_NODE_87945F:103-178:+	CmU531Chr03:20548484-20548559:-	CaPanG010990.1
GrpSep_034130	Unknown protein	1	0	1	1	ClPanG004220.1		CaPanG012520.1	CcPanG009100.1
GrpSep_034131	DNA-directed DNA polymerase	1	1	1	0	ClPanG006140.1	CmPanG001120.1	CaPanG012540.1
GrpSep_034132	Unknown protein	1	1	1	0	Cla97Chr03:26706221-26706358:+	CmU531Chr01:3274122-3274259:+	CaPanG013690.1
GrpSep_034133	Integrase catalytic domain-containing protein	1	1	1	0	Cla97Chr07:4065159-4066285:+	WM1153_PI254741_NODE_24811_1-2838:1566-2693:-	CaPanG014230.1
GrpSep_034134	Gag protease polyprotein	1	1	1	0	Cla97Scf017:3421-4626:-	CmU531Chr10:11498771-11499976:-	CaPanG015930.1
GrpSep_034135	Unknown protein	1	1	1	0	Cla97Scf001:123743-123906:-	CmU531Chr02:17089237-17089400:+	CaPanG016080.1
GrpSep_034136	PMD domain-containing protein	1	1	1	0	ClPanG021160.1	CmU531Chr01:20396781-20397203:-	CaPanG016650.1
GrpSep_034137	Enzymatic polyprotein	0	1	1	1		CmUC03G063570.1	CaPanG017060.1	CicolChr05:25304708-25307179:-
GrpSep_034138	Histone H2B	1	0	1	1	Zz57_NODE_8022F:298-664:-		CaPanG018160.1	WM1005_ARO21031_NODE_14214_1-4741:4052-4421:+
GrpSep_034139	Histone H1	1	0	1	1	ClPanG020670.1		CaPanG018170.1	CcPanG006230.1
GrpSep_034140	Unknown protein	1	1	1	0	Cla97Chr02:18856236-18857349:+	CmU531Chr00:2164939-2166051:+	CaPanG018240.1
GrpSep_034141	Unknown protein	1	1	1	0	Cla97Scf067:6471-6723:+	CmU531Chr00:2164094-2164331:+	CaPanG018250.1
GrpSep_034142	Unknown protein	1	1	1	0	Cla97Chr11:7737408-7737596:+	WM1158_PI490377_NODE_37116_1-1655304-1655:509-697:+	CaPanG018840.1
GrpSep_034143	Senescence-associated protein	1	1	1	0	Cla97Scf044:7830-8600:-	CmU531Chr00:1189909-1190679:+	CaUC00G219230.1
GrpSep_034144	Protein Ycf2	0	0	2	1			CaUC02G026580.1;Ciama_Chr02:9711045-9711800:+	CcUC09G175390.1
GrpSep_034145	ATP synthase subunit c, chloroplastic	1	0	1	1	Cla97Chr10:29540694-29540939:-		CaUC02G033520.1	CcUC09G173360.1
GrpSep_034146	PMD domain-containing protein	1	1	1	0	Cla97Chr04:7479-8475:-	CmU531Chr00:759372-760367:-	CaUC04G067010.1
GrpSep_034147	Ribosomal protein S12	0	1	1	1		CmU531Chr11:7616120-7616647:-	CaUC04G067470.1	CicolChr09:29759664-29760191:+
GrpSep_034148	Protein Ycf2	0	0	1	2			CaUC04G067520.1	CcUC02G025430.1;CicolChr10:11137301-11138046:-
GrpSep_034149	NADH-ubiquinone oxidoreductase chain 4	0	1	1	1		CmU531Chr11:14933791-14935227:-	CaUC06G116400.1	CicolChr07:20984684-20986125:-
GrpSep_034150	COX1 domain-containing protein	0	1	1	1		CmU531Chr10:5289827-5290260:-	CaUC06G116430.1	CicolChr11:18196018-18196451:+
GrpSep_034151	Unknown protein	0	1	1	1		CmUC10G186790.1	CaUC06G116450.1	CicolChr02:9928771-9929075:-
GrpSep_034152	Unknown protein	0	1	1	1		CmU531Chr10:5284267-5285009:+	CaUC07G131550.1	CicolChr02:9926732-9927462:+
GrpSep_034153	Terpene cyclase/mutase family member	1	0	1	1	Cla97C09G161870.2		CaUC09G157690.1	CcUC09G162450.1
GrpSep_034154	Unknown protein	0	0	2	1			CaUC10G181540.1;Ciama_Chr10:2693750-2695431:-	CcUC11G216380.1
GrpSep_034155	Photosystem II reaction center protein Z	1	0	1	1	CIT112_NODE_30946F:605-2144:+		CaUC10G186190.1	CicolChr11:9455231-9457020:-
GrpSep_034156	Unknown protein	1	1	1	0	Cla97Chr09:29085868-29086130:-	CmU531Chr02:9566239-9566502:-	CaUC11G202830.1
GrpSep_034157	Protein Ycf2	0	0	2	1			CaUC11G214260.1;Ciama_Chr06:23254306-23255545:+	CcUC10G205450.1
GrpSep_034158	Rrna intron-encoded homing endonuclease	1	1	1	0	Cla97Scf043:5941-6430:-	CmUC00G223730.1	Ciama_Chr00:12109319-12109808:+
GrpSep_034159	Unknown protein	1	1	1	0	TS409_NODE_29174F:361-2514:+	CmPanG001030.1	Ciama_Chr00:14395373-14397526:+
GrpSep_034160	Unknown protein	1	1	1	0	Cla97Chr10:30771274-30772439:-	CmPanG002570.1	Ciama_Chr00:14537849-14539004:-
GrpSep_034161	Unknown protein	1	1	1	0	TS409_NODE_8452F:3947-4342:-	CmPanG005740.1	Ciama_Chr00:15312110-15312505:-
GrpSep_034162	Unknown protein	1	0	1	1	ClPanG004420.1		Ciama_Chr00:15594485-15594553:-	WM1020_PI386016_NODE_14937_766-6858:4992-5060:+
GrpSep_034163	Unknown protein	1	1	1	0	Cla97Scf043:10966-11292:-	CmUC06G116090.1	Ciama_Chr00:6509238-6509571:-
GrpSep_034164	Retrotransposon protein	1	0	1	1	Cla97Chr01:26350314-26351085:-		Ciama_Chr01:10196836-10197529:+	CcPanG005840.1
GrpSep_034165	Unknown protein	1	1	1	0	Zz162_NODE_5918__1-2923H1-1809:1658-1809:-	CmPanG000180.1	Ciama_Chr01:15950426-15950577:-
GrpSep_034166	Unknown protein	1	1	1	0	GY6H_NODE_1545__1-1862H:238-465:-	CmPanG004550.1	Ciama_Chr01:15957459-15957686:-
GrpSep_034167	Unknown protein	1	1	1	0	WM1201_W1830_NODE_3012__1-5712H364-5375:315-374:+	CmPanG004600.1	Ciama_Chr01:16014858-16014917:+
GrpSep_034168	Unknown protein	1	1	1	0	WM1201_W1830_NODE_3012__1-5712H364-5375:1130-1468:+	CmPanG004610.1	Ciama_Chr01:16015672-16016031:+
GrpSep_034169	Unknown protein	1	1	1	0	ClPanG000430.1	CmPanG000260.1	Ciama_Chr01:16016734-16018191:-
GrpSep_034170	Unknown protein	1	1	1	0	ClPanG017340.1	CmPanG004620.1	Ciama_Chr01:16017510-16017980:+
GrpSep_034171	Plant transposase	0	1	1	1		CmU531Chr05:22771012-22773745:+	Ciama_Chr01:17121803-17124553:+	CcUC03G050780.1
GrpSep_034172	Ferredoxin--NADP reductase, chloroplastic	0	0	3	0			CaUC11G209920.1;CaUC11G209950.1;CaUC11G209990.1
GrpSep_034173	Unknown protein	1	0	1	1	ClPanG012310.1		Ciama_Chr01:32328220-32328504:-	WM1026_PI388770_NODE_90_12058-158031885-3746:104-383:+
GrpSep_034174	Gag-pol polyprotein	1	1	1	0	WM1203_W1832_NODE_4522__12112-20275M859-7843:3736-5196:-	CmPanG004400.1	Ciama_Chr02:14849691-14851151:+
GrpSep_034175	ATP synthase subunit beta	0	1	1	1		WM1165_PI532730_NODE_7096_4407-8668:3762-4133:-	Ciama_Chr02:26003863-26004234:+	CcPanG016620.1
GrpSep_034176	Unknown protein	1	1	1	0	ClPanG009340.1	CmU531Chr02:8012468-8012967:-	Ciama_Chr02:8948628-8949131:-
GrpSep_034177	NADH:ubiquinone oxidoreductase, subunit 1/F420H2 oxidoreductase subunit H	1	0	1	1	GY6H_NODE_16825F:3584-4194:-		Ciama_Chr02:941065-941675:-	CcUC05G082240.1
GrpSep_034178	ATP synthase subunit alpha, chloroplastic	1	0	1	1	GY6H_NODE_1043__434-12062T6920-11074:3088-3686:+		Ciama_Chr02:9681484-9682083:+	CcUC09G176680.1
GrpSep_034179	Unknown protein	1	1	1	0	Cla97Chr08:10762072-10762257:-	CmPanG004820.1	Ciama_Chr03:16543135-16543308:-
GrpSep_034180	Unknown protein	1	0	1	1	Cla97Chr11:7680789-7680926:+		Ciama_Chr03:2669184-2669321:-	CcPanG015750.1
GrpSep_034181	Unknown protein	1	1	1	0	WM1196_W1772_NODE_48__34769-43297M5051-6643:116-830:+	CmPanG000070.1	Ciama_Chr04:13395626-13396144:+
GrpSep_034182	Unknown protein	1	1	1	0	WM1196_W1772_NODE_48__45381-55739M:397-1058:-	CmPanG000090.1	Ciama_Chr04:13401777-13402436:-
GrpSep_034183	Gag/pol protein	1	1	1	0	WM1196_W1772_NODE_48__45381-55739M:1877-8157:+	CmPanG004320.1	Ciama_Chr04:13403258-13411898:+
GrpSep_034184	Reverse transcriptase	1	1	1	0	PI481871_NODE_2924__1-16842H15350-16842:874-1212:+	CmPanG000110.1	Ciama_Chr04:13414799-13415138:-
GrpSep_034185	Unknown protein	1	1	1	0	PI481871_NODE_2924__1-16842H1-2706:1394-2197:-	CmPanG000080.1	Ciama_Chr04:13428985-13429790:+
GrpSep_034186	Unknown protein	1	0	1	1	ClPanG018640.1		Ciama_Chr04:20455509-20455695:-	WM1029_PI525083_NODE_74564_1-1264604-1264:340-523:-
GrpSep_034187	Gln-synt_C domain-containing protein	1	1	1	0	ClPanG002110.1	CmU531Chr00:544741-544803:-	Ciama_Chr04:24530473-24530535:-
GrpSep_034188	Gln-synt_C domain-containing protein	1	1	1	0	WM1196_W1772_NODE_8694__1-10369H:4202-6504:-	CmUC00G223040.1	Ciama_Chr04:24537414-24539568:-
GrpSep_034189	Plant transposase	1	0	1	1	Cla97Chr05:22647539-22648186:+		Ciama_Chr04:4734451-4735098:-	CcUC08G148100.1
GrpSep_034190	Unknown protein	1	1	1	0	Cla97Scf033:13509-13866:-	CmUC00G223250.1	Ciama_Chr04:948104-948437:-
GrpSep_034191	Rrna intron-encoded homing endonuclease	1	1	1	0	Cla97Scf038:11918-12407:-	CmUC00G222970.1	Ciama_Chr04:978859-979348:-
GrpSep_034192	Unknown protein	1	1	1	0	Cla97Chr09:13603866-13603962:-	CmPanG005290.1	Ciama_Chr05:13195542-13195637:-
GrpSep_034193	Retrotrans_gag domain-containing protein	0	1	1	1		CmPanG005300.1	Ciama_Chr05:14769741-14769957:+	WM1005_ARO21031_NODE_14858_1650-43021-1335:477-692:+
GrpSep_034194	PMD domain-containing protein	1	1	1	0	Cla97Chr02:25054497-25057493:+	CmUC01G015570.1	Ciama_Chr05:19433146-19436145:+
GrpSep_034195	Cytochrome c biogenesis Fn	0	0	0	2				CcUC02G025340.1;CcUC02G027380.1
GrpSep_034196	30S ribosomal protein S14, chloroplastic	1	0	1	1	ClPanG004780.1		Ciama_Chr06:12382163-12383597:-	CicolChr11:9455483-9457048:+
GrpSep_034197	Photosystem II reaction center protein Z	1	0	1	1	ClPanG016680.1		Ciama_Chr06:12382191-12382379:+	CicolChr11:9456832-9457020:-
GrpSep_034198	Photosystem I assembly protein Ycf3	1	0	1	1	ClPanG004820.1		Ciama_Chr06:12388881-12389443:-	CicolChr08:2508444-2509006:-
GrpSep_034199	Unknown protein	1	0	1	1	Cla97Chr07:18084398-18084818:-		Ciama_Chr06:16861414-16861836:+	CcPanG018220.1
GrpSep_034200	Glucomannan 4-beta-mannosyltransferase 9-like protein	1	0	1	1	ClPanG022810.1		Ciama_Chr06:1715895-1715993:-	CicolChr08:20386133-20386231:+
GrpSep_034201	Serine-type D-Ala-D-Ala carboxypeptidase	0	1	1	1		CmUC11G213370.1	Ciama_Chr06:17180337-17180751:-	CcUC07G136610.1
GrpSep_034202	Maturase	0	0	1	2			Ciama_Chr06:17186322-17189307:-	CcUC09G176070.1;CcUC11G218060.1
GrpSep_034203	F-box and associated interaction domains-containing protein	0	1	1	1		CmUC10G186810.1	Ciama_Chr06:17188196-17188462:+	CicolChr11:18196725-18196991:+
GrpSep_034204	Peptidase S10, serine carboxypeptidase, Alpha/Beta hydrolase fold protein	0	1	1	1		CmU531Chr10:5288787-5289549:-	Ciama_Chr06:17188200-17188966:+	CcUC11G218070.1
GrpSep_034205	Maturase	0	1	1	1		CmUC10G186800.1	Ciama_Chr06:17188678-17189389:-	CicolChr11:18197207-18197918:-
GrpSep_034206	LOW QUALITY PROTEIN: uncharacterized protein LOC116190081	0	1	1	1		CmUC10G186780.1	Ciama_Chr06:17190428-17194488:+	CicolChr02:9925760-9929741:-
GrpSep_034207	Protein kinase domain-containing protein	0	1	1	1		CmUC10G186770.1	Ciama_Chr06:17190510-17194503:-	CicolChr02:9925745-9929659:+
GrpSep_034208	Unknown protein	0	1	1	1		CmUC00G223570.1	Ciama_Chr06:8186101-8186388:+	CicolChr04:693929-694222:-
GrpSep_034209	Unknown protein	1	1	1	0	ClPanG000200.1	CmU531Chr09:5044418-5044786:+	Ciama_Chr07:1308143-1308528:-
GrpSep_034210	Unknown protein	1	0	1	1	Cla97Chr04:3637965-3644562:-		Ciama_Chr07:18958506-18965499:-	CcUC05G093500.1
GrpSep_034211	Unknown protein	1	0	1	1	ClPanG002720.1		Ciama_Chr07:22127417-22127482:-	CicolChr08:19226348-19226413:-
GrpSep_034212	Unknown protein	1	0	1	1	ClPanG012380.1		Ciama_Chr07:2406685-2406874:+	WM1029_PI525083_NODE_105638_1-709:517-706:+
GrpSep_034213	Rrna intron-encoded homing endonuclease	1	1	1	0	Cla97Scf050:7528-8017:+	CmUC00G222990.1	Ciama_Chr08:8277440-8277929:-
GrpSep_034214	Pentatricopeptide repeat-containing protein	1	0	1	1	ClPanG007090.1		Ciama_Chr09:37492313-37492452:+	WM1029_PI525083_NODE_21279_2421-50621-1264:157-296:+
GrpSep_034215	Photosystem II D2 protein	1	0	1	1	ClPanG000230.1		Ciama_Chr10:11062659-11063480:-	CicolChr11:9459292-9460113:-
GrpSep_034216	K-box domain-containing protein	0	1	1	1		CmU531Chr06:14033348-14033651:-	Ciama_Chr11:17182149-17182452:-	CcUC03G051440.1
GrpSep_034217	Unknown protein	1	1	1	0	ClPanG002390.1	CmU531Chr11:8490858-8490925:+	Ciama_Chr11:18997729-18997796:-
GrpSep_034218	Unknown protein	1	1	1	0	Cla97C11G206350.1	CmU531Chr11:26977-27701:-	Ciama_Chr11:32411727-32412461:+
GrpSep_034219	MI domain-containing protein	1	1	1	0	ClPanG020200.1	CmU531Chr02:2529370-2529428:+	Grif_17032_NODE_1166__374-907M:197-255:-
GrpSep_034220	Unknown protein	1	0	1	1	ClPanG009140.1		PI_244018_NODE_6666__1-1441H:749-1380:+	WM1005_ARO21031_NODE_8139_1-12449:10890-11521:+
GrpSep_034221	Gag/pol protein	1	1	1	0	ClPanG018570.1	CmU531Chr11:9822160-9822476:+	WM1042_PI255136_NODE_37606_1-634:113-420:-
GrpSep_034222	Nuclear pore complex protein NUP160 isoform X5	1	1	1	0	Cla97Chr03:16927233-16927421:-	CmPanG004350.1	WM1052_PI295850_NODE_17027_1266-4157976-2577:770-958:-
GrpSep_034223	Unknown protein	1	1	1	0	ClPanG005730.1	CmU531Chr01:16212685-16212981:+	WM1180_PI295842_NODE_14033__1-2256H:638-934:-
GrpSep_034224	Unknown protein	1	1	1	0	Zz190_NODE_20114F388-3482:1419-1677:-	CmPanG004770.1	WM1181_PI295843_NODE_14254__454-3578M:1438-1696:-
GrpSep_034225	Unknown protein	1	0	1	1	ClPanG016560.1		WM1181_PI295843_NODE_14725__1-649H:10-84:+	WM1029_PI525083_NODE_129288_1-524:447-521:-
GrpSep_034226	Reverse transcriptase domain-containing protein	1	1	1	0	Cla97Chr08:9223989-9224084:-	CmPanG000220.1	WM1182_PI296339_NODE_14235__1875-5351T1893-3477:2-97:-
GrpSep_034227	Gag/pol protein	1	1	1	0	Cla97Chr02:14763044-14763099:-	CmPanG004240.1	WM1182_PI296339_NODE_19082__2187-3677T:1254-1309:-
GrpSep_034228	Reverse transcriptase domain-containing protein	1	1	1	0	Cla97Chr01:3286651-3287733:-	CmPanG005530.1	WM1185_PI596668_NODE_17028__809-4760T:17-1099:-
GrpSep_034229	Unknown protein	1	0	1	1	Cla97Chr04:1938533-1938679:-		WM1185_PI596668_NODE_36075F:580-727:-	CcPanG016670.1
GrpSep_034230	Unknown protein	1	1	1	0	PI169300_NODE_68860F:301-858:-	CmPanG005730.1	WM41_CIT91_NODE_73060_1-932:270-827:-
GrpSep_034231	Unplaced genomic scaffold PAXINscaffold_121, whole genome shotgun sequence	1	0	1	1	ClPanG000910.1		WM43_PI505586_NODE_41939_1-1793:1498-1793:-	WM1005_ARO21031_NODE_8139_1-12449:3644-3946:+
GrpSep_034232	Regulator of rDNA transcription protein 15	1	0	1	1	ClPanG000900.1		WM43_PI505586_NODE_51412_1-1500:85-1339:+	WM1005_ARO21031_NODE_8139_1-12449:2223-3477:+
GrpSep_034233	Unknown protein	1	0	1	1	ClPanG020650.1		WM43_PI505586_NODE_89944_1-830:344-532:-	WM1005_ARO21031_NODE_25642_1-951:336-524:+
GrpSep_034234	Unknown protein	1	1	0	1	Cla97Scf027:14398-14887:+	CmU531Chr02:14621596-14622085:+		CcPanG002860.1
GrpSep_034235	FAD-binding PCMH-type domain-containing protein	1	1	0	1	MBR_NODE_576__5094-15870M:2895-3001:-	CmU531Chr03:9104882-9104988:-		CcPanG006650.1
GrpSep_034236	Unknown protein	1	1	0	1	TS409_NODE_4073F:1522-4328:-	WM1154_PI254742_NODE_13137_1-6793:2667-5478:+		CcPanG009040.1
GrpSep_034237	Terpene cyclase/mutase family member	1	1	0	1	Zz61_NODE_62700__468-971T:26-157:+	CmU531Chr06:26037610-26037741:-		CcPanG011570.1
GrpSep_034238	Unknown protein	1	1	0	1	Cla97Chr06:29485065-29492114:+	CmU531Chr06:29690310-29697401:+		CcPanG014380.1
GrpSep_034239	Unknown protein	1	1	0	1	Cla97Chr03:23232855-23232956:+	CmU531Chr02:7059357-7059458:+		CcPanG015170.1
GrpSep_034240	Unknown protein	1	1	0	1	ASM1001_CharlestonGray_CG_Chr03__26451741_26555229__34855-48876M:5716-6104:+	CmU531Chr03:25334495-25334883:+		CcPanG016560.1
GrpSep_034241	GATA zinc finger domain-containing protein 10-like isoform X2	1	1	0	1	Cla97Chr05:26930549-26930880:+	CmU531Chr03:15914939-15915284:+		CcPanG017730.1
GrpSep_034242	Unknown protein	1	1	0	1	Cla97Scf036:12919-13043:+	CmU531Chr02:18570782-18570906:-		CcPanG021320.1
GrpSep_034243	LOB domain-containing protein 4	1	1	0	1	ClPanG009020.1	CmU531Chr01:10676801-10677022:+		CcPanG021880.1
GrpSep_034244	Unknown protein	1	1	0	1	Cla97Chr08:6754841-6754946:-	CmU531Chr00:2247361-2247466:-		CcPanG022730.1
GrpSep_034245	Unknown protein	1	1	0	1	ClPanG021610.1	CmU531Chr10:16739122-16739208:+		CicolChr01:29663511-29663597:+
GrpSep_034246	Lipoxygenase	1	1	0	1	ClPanG011760.1	CmU531Chr00:1544744-1544851:+		CicolChr02:28645604-28645711:-
GrpSep_034247	LINE-1 retrotransposable element ORF2 protein	0	0	0	3				CcUC02G022160.1;CcUC11G216710.1;CicolChr05:10912220-10912467:-
GrpSep_034248	Unknown protein	1	1	0	1	ClPanG005430.1	CmU531Chr07:27123553-27123797:+		WM1010_ColJordan_NODE_2286_1-1982:1680-1923:+
GrpSep_034249	Protein ALP1-like	1	1	0	1	TS409_NODE_4073F:4461-4832:+	CmPanG004680.1		WM1020_PI386016_NODE_14925_1-6862:2228-2599:-
GrpSep_034250	Unknown protein	1	1	0	1	Cla97Chr01:3219473-3219670:-	CmPanG004960.1		WM1028_PI525082_NODE_14034_1-24221-1054:230-427:+
GrpSep_034251	Unknown protein	1	1	0	1	Cla97Chr02:22445784-22446038:+	CmPanG000040.1		WM1029_PI525083_NODE_103252_1-738:442-696:+
GrpSep_034252	Unknown protein	1	1	0	1	ClPanG001440.1	CmU531Chr11:1577179-1577241:-		WM1029_PI525083_NODE_10874_5997-8230640-2234:1009-1071:-
GrpSep_034253	cellulose synthase-like protein H1	1	1	0	1	ClPanG014600.1	CmU531Chr02:1552185-1552235:+		WM1029_PI525083_NODE_123226_1-559:357-407:-
GrpSep_034254	DUF639 domain-containing protein	1	1	0	1	ClPanG011410.1	CmU531Chr05:4675828-4675875:-		WM1029_PI525083_NODE_130900_1-516:362-409:+
GrpSep_034255	Unknown protein	1	1	0	1	Cla97Chr02:15765267-15766257:-	CmPanG004530.1		WM1029_PI525083_NODE_20086_1461-4876:276-1266:+
GrpSep_034256	Unknown protein	1	1	0	1	Cla97Scf049:7073-7339:+	CmUC00G223100.1		WM1029_PI525083_NODE_59557_433-1736404-1304:625-894:-
GrpSep_034257	Protein FAM33A	1	1	0	1	ClPanG015790.1	CmU531Chr11:3497883-3497953:+		WM1029_PI525083_NODE_6847_10196-10870:245-314:-
GrpSep_034258	Unknown protein	1	1	0	1	Cla97Chr02:14743571-14744157:+	CmPanG005350.1		WM1029_PI525083_NODE_69195_1-1407:410-996:+
GrpSep_034259	Unknown protein	1	1	0	1	Cla97Chr02:14743216-14744150:-	CmPanG000500.1		WM1029_PI525083_NODE_69195_1-1407:55-989:-
GrpSep_034260	Unknown protein	1	1	0	1	Cla97Chr06:29489807-29492148:-	CmUC06G126670.1		WM1029_PI525083_NODE_9842_1-8742:494-2835:+
GrpSep_034261	Unknown protein	1	1	0	1	Cla97C02G044370.1	CmU531Chr06:29690098-29690525:+		WM1029_PI525083_NODE_9842_1-8742:7362-7789:-
GrpSep_034262	Cytochrome c oxidase subunit 2	0	0	1	2			CaPanG003650.1	CcUC06G119040.1;CcUC11G216700.1
GrpSep_034263	Cucumisin	0	0	1	1			CaPanG003840.1	CcUC07G132270.1
GrpSep_034264	RNA-directed DNA polymerase from mobile element jockey	0	0	1	1			CaPanG006080.1	CcPanG007440.1
GrpSep_034265	Histone H4	1	0	1	0	ClPanG014710.1		CaPanG012250.1
GrpSep_034266	Deoxynucleoside kinase	1	0	1	0	ClPanG014960.1		CaPanG012300.1
GrpSep_034267	Reverse transcriptase domain-containing protein	1	0	1	0	ClPanG004210.1		CaPanG012510.1
GrpSep_034268	Photosystem I P700 chlorophyll a apoprotein A1	0	0	2	1			CaUC01G011680.1;CaUC11G210110.1	CicolChr04:3877906-3878234:-
GrpSep_034269	Cytochrome b559 subunit alpha	0	0	2	1			CaUC02G030800.1;CaUC03G051720.1	CicolChr09:22660536-22660787:+
GrpSep_034270	Protein Ycf2	0	0	1	2			CaUC02G033570.1	CcUC01G009530.1;CicolChr09:29767158-29770647:-
GrpSep_034271	Oxidored_q6 domain-containing protein	0	0	1	1			CaUC03G051710.1	CcUC10G202190.1
GrpSep_034272	Unknown protein	0	0	2	1			CaUC03G052280.1;CaUC07G130910.1	CicolChr09:22663095-22672085:+
GrpSep_034273	ATP synthase subunit beta	0	0	2	1			CaUC03G057180.1;CaUC03G066270.1	CicolChr06:8706991-8707182:+
GrpSep_034274	NAD(P)H-quinone oxidoreductase subunit 2, chloroplastic	0	0	2	1			CaUC04G067490.1;CaPanG005130.1	CicolChr09:29761026-29761820:+
GrpSep_034275	Protein Ycf2	0	0	1	2			CaUC04G067530.1	CcPanG007710.1;CicolChr10:16954036-16957928:+
GrpSep_034276	Integrase catalytic domain-containing protein	0	0	2	1			CaUC06G114380.1;CaPanG000940.1	CicolChr09:22619117-22620117:-
GrpSep_034277	Protein kinase domain-containing protein	0	0	1	2			CaUC06G116460.1	CcUC02G025350.1;CcPanG007490.1
GrpSep_034278	DNA-directed RNA polymerase subunit beta'	0	0	2	1			CaUC07G130750.1;CaPanG006620.1	CicolChr11:9453014-9453916:-
GrpSep_034279	Protein kinase domain-containing protein	0	0	2	1			CaUC07G131540.1;CaUC03G057200.1	CicolChr02:9922963-9926704:+
GrpSep_034280	DNA-directed RNA polymerase subunit beta	0	0	2	1			CaUC10G186230.1;CaUC07G129110.1	CicolChr05:22291683-22291958:-
GrpSep_034281	cation/H(+) antiporter 15-like	0	0	1	1			CaUC00G219190.1	CcUC05G096360.1
GrpSep_034282	Amidase domain-containing protein	0	0	1	1			CaUC02G036990.1	CcPanG006940.1
GrpSep_034283	NAD(P)H-quinone oxidoreductase chain 4, chloroplastic	0	0	1	2			Ciama_Chr02:9671008-9671449:-	CcUC10G205460.1;CcPanG007820.1
GrpSep_034284	Unknown protein	0	0	1	2			Ciama_Chr03:7972998-7973381:-	CcUC04G060730.1;CcPanG006920.1
GrpSep_034285	S-protein homolog	0	1	1	0		CmUC04G069110.1	CaUC04G069510.1
GrpSep_034286	Regulator of rDNA transcription protein 15	0	0	1	2			Ciama_Chr04:994583-1005572:+	CcUC00G227240.1;CcUC00G227150.1
GrpSep_034287	NAD(P)H-quinone oxidoreductase subunit 2, chloroplastic	0	0	2	1			CaUC06G113220.1;Ciama_Chr06:23242100-23245889:-	CcUC09G179480.1
GrpSep_034288	Photosystem I assembly protein Ycf3	0	0	2	1			CaPanG003590.1;Ciama_Chr07:17451748-17452290:+	CcUC09G175450.1
GrpSep_034289	Protein Ycf2	0	0	1	2			Ciama_Chr07:8949769-8956119:-	CcUC10G193100.1;CcUC06G122800.1
GrpSep_034290	vinorine synthase-like	0	0	1	1			CaUC10G188490.1	CcPanG023210.1
GrpSep_034291	NAD(P)H-quinone oxidoreductase subunit 5, chloroplastic	0	0	2	1			CaUC08G144280.1;Ciama_Chr10:2669835-2670503:-	CcUC10G196910.1
GrpSep_034292	Photosystem I iron-sulfur center	0	0	1	1			CaUC10G181610.1	CcUC01G014180.1
GrpSep_034293	F-box protein CPR30-like	0	0	1	1			CaUC10G197340.1	CcPanG007310.1
GrpSep_034294	DNA-directed RNA polymerase subunit beta	1	0	1	0	ClPanG022880.1		CaPanG014990.1
GrpSep_034295	DNA-directed RNA polymerase subunit beta''	1	0	1	0	ClPanG005700.1		CaPanG001870.1
GrpSep_034296	Maturase K	1	0	1	0	ClPanG004740.1		CaPanG011430.1
GrpSep_034297	50S ribosomal protein L22, chloroplastic	1	0	1	0	ClPanG004700.1		CaPanG011540.1
GrpSep_034298	Cytochrome c oxidase subunit 3	0	0	1	1			CaPanG003630.1	CcPanG008460.1
GrpSep_034299	Ribosomal protein S12	0	0	1	1			CaPanG012010.1	CcUC02G022150.1
GrpSep_034300	Unknown protein	0	1	0	2		CmU531Chr00:1194093-1198617:+		CcUC08G145340.1;CcUC00G226660.1
GrpSep_034301	Dynein light chain	1	0	0	2	Zz226_NODE_80135F:110-290:+			CcUC11G225920.1;CcUC11G225930.1
GrpSep_034302	Gemini_AL1 domain-containing protein	0	2	0	1		CmUC09G173320.1;CmUC07G133230.1		CicolChr11:26636002-26636813:+
GrpSep_034303	NADH-ubiquinone oxidoreductase chain 5	1	1	0	1	ClPanG002850.1	CmU531Chr11:21867530-21867691:-		CcUC04G061380.1
GrpSep_034304	Integrase catalytic domain-containing protein	1	1	0	0	ClPanG009550.1	CmPanG001560.1
GrpSep_034305	NADH dehydrogenase subunit 4L	1	1	0	1	ClPanG017000.1	CmU531Chr10:10255039-10255194:+		CcUC09G176790.1
GrpSep_034306	Ribosomal protein L2	1	1	0	1	ClPanG021940.1	CmU531Chr05:4150814-4151556:-		CcUC09G177940.1
GrpSep_034307	Photosystem II CP43 reaction center protein	0	0	0	3				CcUC09G173990.1;CcUC09G176030.1;CcUC09G177560.1
GrpSep_034308	ATP synthase subunit beta, chloroplastic	0	0	1	2			CaUC06G109110.1	CcUC09G177530.1;CcUC11G218110.1
GrpSep_034309	Protein Ycf2	0	0	0	3				CcUC04G062640.1;CcUC04G079890.1;CcUC09G177590.1
GrpSep_034310	Photosystem I P700 chlorophyll a apoprotein A1	0	0	1	2			CaUC06G115270.1	CcUC06G119750.1;CcUC09G177550.1
GrpSep_034311	Carbonyl reductase	1	2	0	0	Cla97Scf058:3944-4422:-	CmUC05G095310.1;CmUC00G223750.1
GrpSep_034312	RNase H domain-containing protein	1	1	1	0	LDH_NODE_1375__19880-22346M:147-528:-	CmPanG000170.1	CaUC02G047500.1
GrpSep_034313	Unknown protein	1	1	1	0	TS409_NODE_8812F:7343-7466:-	WM1154_PI254742_NODE_18140_1-3970:602-1095:+	CaUC00G219610.1
GrpSep_034314	long chain acyl-CoA synthetase 1	1	1	1	0	Zz96_NODE_35561__1259-1869T:413-448:-	CmU531Chr10:23926009-23926044:-	CaPanG006550.1
GrpSep_034315	Unknown protein	0	1	1	1		CmU531Chr02:19757992-19830760:+	CaPanG013720.1	WM1002_ARO18920_NODE_9344_1-10482818-2136:203-298:+
GrpSep_034316	30S ribosomal protein S12-B	0	1	1	1		CmU531Chr11:7721436-7733739:+	Ciama_Chr07:8944197-8962682:+	CcPanG018810.1
GrpSep_034317	F-actin-capping protein subunit alpha	1	0	1	1	Cla97Chr06:14877852-14877918:-		PI_596691_NODE_38663F:58-124:+	CcPanG017340.1
GrpSep_034318	Pol protein	0	1	1	1		CmU531Chr11:20412572-20412606:+	Ciama_Chr07:27818253-27818287:-	CcPanG018730.1
GrpSep_034319	Unknown protein	1	1	0	1	ClPanG016550.1	CmU531Chr04:3330237-3330326:+		WM1029_PI525083_NODE_125811_1-544:238-327:-
GrpSep_034320	WRKY transcription factor 21	1	1	1	0	ClPanG020210.1	CmU531Chr02:8475444-8475473:-	PI_606135_NODE_1218__19648-21822M1-1590:1254-1283:-
GrpSep_034321	Regulator of rDNA transcription protein 15	1	1	0	1	Cla97Scf033:1086-1495:+	CmPanG000340.1		CicolChr05:20373273-20373682:+
GrpSep_034322	Pol protein	1	1	1	0	Zz108_NODE_12269__1389-3406T1494-2018:329-361:+	CmPanG000100.1	Ciama_Chr04:13414074-13414106:-
GrpSep_034323	Beta-galactosidase	1	0	1	0	Cla97C00G000530.1		CaUC00G219140.1
GrpSep_034325	chitotriosidase-1-like	0	0	1	1			CaUC00G219380.1	CcUC06G117200.1
GrpSep_034326	Cytochrome b6	0	0	1	1			Ciama_Chr07:8966820-8967308:-	CcUC09G177450.1
GrpSep_034327	Proline-rich protein HaeIII subfamily 1-like	0	0	2	0			CaUC00G218970.1;CaUC00G218980.1
GrpSep_034328	Bidirectional sugar transporter SWEET	0	0	2	0			CaUC11G211160.1;CaUC11G211180.1
GrpSep_034329	LOW QUALITY PROTEIN: uncharacterized protein LOC110414781	0	2	0	0		CmUC00G223610.1;CmUC00G223680.1
GrpSep_034331	ribosomal protein L5	0	0	1	1			Ciama_Chr05:22697927-22698386:-	CcUC04G076870.1
GrpSep_034333	Unknown protein	0	0	0	2				CcUC05G096260.1;CicolChr11:18206526-18207420:-
GrpSep_034334	Protein Ycf2	0	0	0	2				CcUC01G009250.1;CicolChr10:11138109-11138956:-
GrpSep_034336	Cytochrome c biogenesis protein CcsA	0	0	0	2				CcUC06G119290.1;CcUC07G140580.1
GrpSep_034338	ATP synthase subunit a	0	0	0	2				CcUC04G066920.1;WM464_PI632755_NODE_45394_1-1467:316-805:-
GrpSep_034339	ATP synthase subunit alpha	0	0	0	1				CcUC10G193450.1
GrpSep_034341	ervatamin-B-like	0	0	0	2				CcUC08G161960.1;CicolChr08:29417213-29418527:-
GrpSep_034342	Photosystem I P700 chlorophyll a apoprotein A1	0	0	0	1				CcUC00G226780.1
GrpSep_034344	Unknown protein	0	0	1	1			CaUC00G220200.1	CcUC02G027230.1
GrpSep_034345	Unknown protein	2	0	0	0	Cla97C00G000420.1;Cla97Scf006:69178-69390:-
GrpSep_034347	NAD(P)H-quinone oxidoreductase subunit H, chloroplastic	0	0	1	1			CaUC01G017080.1	CicolChr01:26925960-26926931:+
GrpSep_034353	BED-type domain-containing protein	0	0	1	1			CaUC03G058720.1	WM1029_PI525083_NODE_1175_9391-9978:246-533:-
GrpSep_034354	30S ribosomal protein S7, chloroplastic	0	0	0	2				CcUC10G193740.1;CicolChr10:11133002-11133153:+
GrpSep_034355	Rpl2	0	0	0	1				CcUC11G216680.1
GrpSep_034356	Maturase	0	0	0	2				CcUC02G038150.1;CicolChr05:3476910-3477049:-
GrpSep_034357	Unknown protein	0	1	0	1		CmUC09G168410.1		WM1029_PI525083_NODE_122432_1-565:22-163:-
GrpSep_034358	C2H2-like zinc finger protein	0	0	1	1			CaUC00G218810.1	CcUC01G011650.1
GrpSep_034359	Unknown protein	0	0	1	1			CaUC00G219150.1	WM1029_PI525083_NODE_78124_649-1184:55-474:-
GrpSep_034360	Retrotrans_gag domain-containing protein	0	0	1	1			CaUC00G219200.1	WM1005_ARO21031_NODE_8737_6429-11313:1588-2376:-
GrpSep_034361	Beta-glucosidase	0	0	2	0			CaUC00G219280.1;CaUC00G219330.1
GrpSep_034362	alpha/beta-Hydrolases superfamily protein	1	0	1	0	Cla97Scf022:22979-23559:+		CaUC00G219960.1
GrpSep_034363	Chromo domain-containing protein	0	0	1	1			CaUC01G012570.1	CicolChr02:20904273-20907249:-
GrpSep_034364	PMD domain-containing protein	0	0	1	1			CaUC02G033320.1	CicolChr05:12182301-12183261:-
GrpSep_034365	Ribosomal protein L10	0	0	1	1			CaUC02G033400.1	CicolChr06:15606183-15606662:+
GrpSep_034366	Unknown protein	0	0	1	1			CaUC02G033420.1	CicolChr06:15612395-15612700:-
GrpSep_034367	50S ribosomal protein L2, chloroplastic	0	0	1	1			CaUC02G033500.1	CicolChr09:29772734-29773937:+
GrpSep_034368	Unknown protein	0	0	1	1			CaUC02G033540.1	CicolChr07:20531954-20532244:-
GrpSep_034369	WAT1-related protein	0	0	1	1			CaUC02G034600.1	CicolChr06:7791313-7791787:+
GrpSep_034370	50S ribosomal protein L2, chloroplastic	0	0	1	1			CaUC02G036230.1	CicolChr10:16951875-16952276:-
GrpSep_034371	30S ribosomal protein S2, chloroplastic	0	0	0	2				CcUC06G117320.1;CicolChr09:22616370-22616661:+
GrpSep_034372	2-C-methyl-D-erythritol 4-phosphatecytidylyltransferase	0	0	1	1			CaUC04G067270.1	CcUC07G134550.1
GrpSep_034373	Biotin carboxylase	0	0	1	1			CaUC04G069360.1	CcUC04G061000.1
GrpSep_034374	target of Myb protein 1 isoform X1	0	0	1	1			CaUC04G070180.1	CcUC04G061620.1
GrpSep_034375	Unknown protein	0	0	1	1			CaUC05G088730.1	CicolChr06:18890418-18890770:+
GrpSep_034376	WAT1-related protein	0	0	1	1			CaUC05G092740.1	CicolChr06:22324551-22326359:+
GrpSep_034377	Unknown protein	0	0	1	1			CaUC05G094060.1	CicolChr04:31915789-31918119:-
GrpSep_034378	ATP-synt_C domain-containing protein	0	0	1	1			CaUC05G094110.1	CcUC04G076880.1
GrpSep_034379	Photosystem I assembly protein Ycf3	0	0	1	1			CaUC06G115290.1	CicolChr09:22689693-22690814:+
GrpSep_034380	ATP binding microtubule motor family protein	0	0	1	1			CaUC05G093680.1	CicolChr04:6201222-6201566:+
GrpSep_034381	Unknown protein	0	0	1	1			CaUC06G116470.1	CicolChr02:9920536-9920834:+
GrpSep_034382	Terpene cyclase/mutase family member	0	0	1	1			CaUC06G125090.1	CcUC06G128430.1
GrpSep_034383	30S ribosomal protein S12, chloroplastic	0	0	1	1			CaUC07G130390.1	CicolChr09:22625042-22625703:+
GrpSep_034384	Photosystem II reaction center protein H	0	0	1	1			CaUC07G130480.1	CicolChr09:22649871-22650092:-
GrpSep_034385	30S ribosomal protein S2, chloroplastic	0	0	1	1			CaUC07G130710.1	CcUC09G179590.1
GrpSep_034387	Ribonuclease H	0	0	1	1			CaUC09G169870.1	CicolChr05:12177466-12180880:-
GrpSep_034388	CACTA en-spm transposon protein	0	0	1	1			CaUC09G170100.1	CicolChr10:15374319-15375726:+
GrpSep_034389	30S ribosomal protein S14, chloroplastic	0	0	1	1			CaUC10G186200.1	CicolChr11:9455510-9455811:+
GrpSep_034390	DNA-directed DNA polymerase	0	0	1	1			CaUC11G209380.1	CicolChr01:19937600-19937968:+
GrpSep_034391	Beta-galactosidase	0	0	1	1			Ciama_Chr00:10900121-10900359:+	CcUC03G053150.1
GrpSep_034399	Reverse transcriptase	0	0	1	1			Ciama_Chr00:6111579-6112787:+	CcUC08G146810.1
GrpSep_034400	Unknown protein	0	0	1	1			Ciama_Chr00:740943-742814:+	CcUC01G012350.1
GrpSep_034402	Ribonuclease H	0	0	1	1			Ciama_Chr01:10294651-10295648:-	CcUC02G023600.1
GrpSep_034408	Unknown protein	0	0	1	1			Ciama_Chr02:14155722-14156038:+	CcUC03G053740.1
GrpSep_034412	PI31_Prot_N domain-containing protein	0	0	0	2				CcUC04G060780.1;CcUC06G122790.1
GrpSep_034413	Unknown protein	0	0	1	1			Ciama_Chr02:19724471-19726134:-	CcUC02G025220.1
GrpSep_034414	FCP1 homology domain-containing protein	0	0	0	1				CcUC00G226960.1
GrpSep_034415	Unknown protein	0	0	1	1			Ciama_Chr02:28340258-28340816:+	CcUC05G088700.1
GrpSep_034417	Protein Ycf2	0	0	1	1			Ciama_Chr02:951086-951320:+	CcUC02G028150.1
GrpSep_034422	Unknown protein	0	0	1	1			Ciama_Chr03:18887820-18888224:+	CcUC02G029190.1
GrpSep_034430	Unknown protein	0	1	0	1		CmUC00G223670.1		WM1018_PI386014_NODE_25382_1-1630:502-805:+
GrpSep_034431	Reverse transcriptase	0	0	1	1			Ciama_Chr04:12532360-12534072:-	CcUC11G217040.1
GrpSep_034432	Unknown protein	0	1	0	1		CmU531Chr02:9596639-9596737:-		CcUC06G119030.1
GrpSep_034440	Serine/threonine-protein phosphatase 7 long form-like protein	0	0	1	1			Ciama_Chr05:18142328-18142699:+	CcUC04G079440.1
GrpSep_034443	Unknown protein	0	0	1	1			Ciama_Chr06:11498237-11498541:-	CcUC08G148160.1
GrpSep_034445	Photosystem I assembly protein ycf3	0	0	1	1			Ciama_Chr06:12388881-12389615:-	CcUC08G146330.1
GrpSep_034446	Unknown protein	0	0	1	1			Ciama_Chr06:12389845-12390341:-	CcUC06G119880.1
GrpSep_034447	DNA-directed DNA polymerase	0	0	1	1			Ciama_Chr06:15029901-15030269:-	CcUC11G217790.1
GrpSep_034448	NAD(P)H-quinone oxidoreductase chain 4, chloroplastic	0	0	0	1				CcUC04G060760.1
GrpSep_034454	ATP synthase subunit beta, chloroplastic	0	0	1	1			CaUC04G069920.1	CcUC06G116730.1
GrpSep_034456	ATP synthase subunit alpha	0	0	0	2				CcUC10G193420.1;CicolChr11:18206107-18206406:-
GrpSep_034458	Ulp1-like peptidase	0	0	1	1			CaUC04G068100.1	CcUC10G193590.1
GrpSep_034459	NAD(P)H-quinone oxidoreductase subunit J, chloroplastic	0	0	0	2				CcUC06G119000.1;WM1029_PI525083_NODE_18516_1-22751-869:180-483:-
GrpSep_034463	Photosystem II reaction center protein H	0	0	1	1			Ciama_Chr07:8968132-8968615:-	CcUC09G177460.1
GrpSep_034467	J domain-containing protein	0	0	1	1			Ciama_Chr08:21849099-21849428:+	CcUC00G227010.1
GrpSep_034474	Unknown protein	0	1	0	1		CmUC08G147370.1		CicolChr10:15374274-15375482:+
GrpSep_034477	Photosystem I P700 chlorophyll a apoprotein A2	0	0	1	1			Ciama_Chr10:11057911-11058282:+	CcUC04G077010.1
GrpSep_034478	Unknown protein	0	0	1	1			Ciama_Chr10:11062055-11062436:+	CcUC05G107430.1
GrpSep_034485	DNA-directed RNA polymerase subunit beta'	0	0	2	0			CaUC07G130690.1;CaUC07G131600.1
GrpSep_034501	30S ribosomal protein S18, chloroplastic	0	0	1	1			CaUC03G051700.1	CicolChr09:22656262-22657425:-
GrpSep_034502	Cytochrome b	0	0	1	1			CaUC05G094100.1	CcUC10G191400.1
GrpSep_034503	ATP synthase subunit alpha	0	0	0	2				CcUC05G096210.1;CcUC07G134860.1
GrpSep_034504	Ribosomal protein	0	0	1	1			CaUC07G130440.1	CcUC09G173350.1
GrpSep_034505	ATP synthase subunit beta, chloroplastic	0	0	0	2				CcUC08G148180.1;CcUC08G148510.1
GrpSep_034506	Cysteine Protease	0	0	2	0			CaUC00G219320.1;CaUC08G142930.1
GrpSep_034507	DNA-directed RNA polymerase subunit beta	0	0	1	1			CaUC03G057220.1	CcUC10G193540.1
GrpSep_034508	Unknown protein	0	1	0	1		CmUC11G213350.1		CcUC11G216460.1
GrpSep_034509	ATP synthase subunit alpha, chloroplastic	0	0	1	1			CaUC07G130730.1	CcUC04G070230.1
GrpSep_034510	DNA-directed RNA polymerase subunit beta''	0	0	1	1			Ciama_Chr03:32599837-32602661:-	CcUC11G216320.1
GrpSep_034511	Beta-lactamase	0	0	0	2				CcUC08G146440.1;CcUC11G218080.1
GrpSep_034512	Retrotrans_gag domain-containing protein	0	0	0	2				CcUC02G027220.1;CcUC07G136630.1
GrpSep_034513	Unknown protein	0	0	0	2				CcUC06G118880.1;CcUC07G136530.1
GrpSep_034514	Unknown protein	0	1	0	1		CmUC00G222900.1		CicolChr08:154251-154892:-
GrpSep_034515	Transport membrane protein	0	0	0	1				CcUC10G193840.1
GrpSep_034516	Retrotransposon gag protein	0	0	1	1			CaPanG000120.1	CicolChr07:7656135-7656244:+
GrpSep_034517	Lipase	0	0	1	1			CaPanG000220.1	CicolChr05:18958523-18958682:+
GrpSep_034518	Unknown protein	0	0	1	1			CaPanG000280.1	CicolChr07:7542402-7542860:+
GrpSep_034519	ULP_PROTEASE domain-containing protein	0	0	1	1			CaPanG000300.1	CicolChr09:25897267-25897375:-
GrpSep_034520	Unknown protein	0	0	1	1			CaPanG000310.1	CicolChr01:21071596-21072158:-
GrpSep_034521	Pentatricopeptide repeat superfamily protein	0	0	1	1			CaPanG000340.1	CcUC02G037910.1
GrpSep_034522	flocculation protein FLO11-like	0	0	1	1			CaPanG000420.1	CicolChr08:8019745-8020062:-
GrpSep_034523	Gag/pol protein	0	0	1	1			CaPanG000510.1	WM1015_PI269365_NODE_11522_3231-60971111-2264:344-691:+
GrpSep_034524	Ty1-copia retrotransposon protein	0	0	1	1			CaPanG000970.1	CicolChr02:10758845-10760792:+
GrpSep_034525	Unknown protein	0	1	1	0		CmU531Chr11:9811269-9812037:-	CaPanG002820.1
GrpSep_034526	V-type proton ATPase subunit C	1	0	1	0	Cla97Chr01:8810205-8810418:+		CaPanG003150.1
GrpSep_034527	Unknown protein	1	0	1	0	Zz311_NODE_2673F:2138-2365:-		CaPanG003720.1
GrpSep_034528	Histone H2B	1	0	1	0	Zz311_NODE_2673F:2535-3245:-		CaPanG003730.1
GrpSep_034529	Lipase	0	0	1	1			CaPanG003800.1	WM1029_PI525083_NODE_3769_4478-114771675-4106:2063-2176:-
GrpSep_034530	myosin IB heavy chain	0	0	1	1			CaPanG003810.1	WM1028_PI525082_NODE_2997_8144-164561-7923:2465-2704:-
GrpSep_034531	Unknown protein	0	0	1	1			CaPanG003820.1	CicolChr08:13615200-13618261:-
GrpSep_034532	Reverse transcriptase	0	0	1	1			CaPanG003860.1	CicolChr08:11075941-11076114:+
GrpSep_034533	Threonine dehydratase	1	0	1	0	Cla97Chr04:23950380-23950636:+		CaPanG004100.1
GrpSep_034534	ATP synthase epsilon chain, chloroplastic	1	0	1	0	ClPanG022870.1		CaPanG004160.1
GrpSep_034535	cytochrome b6	1	0	1	0	ClPanG000220.1		CaPanG004190.1
GrpSep_034536	Unknown protein	0	0	1	1			CaPanG004720.1	CicolChr05:22397868-22398323:+
GrpSep_034537	Unknown protein	0	0	1	1			CaPanG004750.1	WM1002_ARO18920_NODE_26545_1-22461-1937:897-1266:+
GrpSep_034538	ULP_PROTEASE domain-containing protein	0	0	1	1			CaPanG004770.1	CicolChr05:22435576-22435885:-
GrpSep_034539	AAA-ATPase	0	0	1	1			CaPanG004800.1	CicolChr07:20352007-20352240:+
GrpSep_034540	Integrase core domain containing protein	0	0	1	1			CaPanG004810.1	CicolChr07:21365888-21366508:-
GrpSep_034541	TPR_REGION domain-containing protein	0	1	1	0		CmU531Chr06:2913803-2914223:-	CaPanG004820.1
GrpSep_034542	Pectinesterase	0	0	1	1			CaPanG004830.1	CicolChr05:24452052-24452425:-
GrpSep_034543	Cytochrome P450	0	0	1	1			CaPanG004840.1	CcPanG008290.1
GrpSep_034544	Unknown protein	0	0	1	1			CaPanG004860.1	CicolChr07:16335125-16335559:+
GrpSep_034545	ULP_PROTEASE domain-containing protein	0	0	1	1			CaPanG004890.1	CicolChr05:22436327-22436820:-
GrpSep_034546	F-box protein	0	0	1	1			CaPanG004900.1	CcUC02G029230.1
GrpSep_034547	Unknown protein	0	0	1	1			CaPanG004910.1	CicolChr05:14869958-14870645:-
GrpSep_034548	ULP_PROTEASE domain-containing protein	0	0	1	1			CaPanG004920.1	CicolChr05:14871427-14871736:-
GrpSep_034549	Photosystem I P700 chlorophyll a apoprotein A1	0	0	1	1			CaPanG004950.1	CicolChr07:14698949-14699895:-
GrpSep_034550	Unknown protein	0	0	1	1			CaPanG004970.1	CicolChr07:12678938-12679051:+
GrpSep_034551	Unknown protein	0	0	1	1			CaPanG004980.1	CicolChr04:31988694-31989420:-
GrpSep_034552	Quinolinate phosphoribosyltransferase [decarboxylating]	0	0	1	1			CaPanG005000.1	CicolChr07:11226265-11226320:+
GrpSep_034553	tRNA-uridine aminocarboxypropyltransferase	0	0	1	1			CaPanG005020.1	WM1024_PI386025_NODE_11745_3076-85151-5047:3432-3834:-
GrpSep_034554	Unknown protein	0	0	1	1			CaPanG005060.1	CicolChr05:20017120-20017874:-
GrpSep_034555	MFS domain-containing protein	0	0	1	1			CaPanG005100.1	CicolChr04:32097407-32097664:+
GrpSep_034556	Unknown protein	0	0	1	1			CaPanG005170.1	CicolChr05:13094251-13094561:+
GrpSep_034557	Retrovirus-related Pol polyprotein from transposon TNT 1-94	0	0	1	1			CaPanG005220.1	WM1031_PI549161_NODE_9665_6911-111721-3681:2509-2760:+
GrpSep_034558	Plant transposase	0	0	1	1			CaPanG005230.1	CicolChr05:13087894-13088731:+
GrpSep_034559	Glutamine amidotransferase type-1 domain-containing protein	0	0	1	1			CaPanG005240.1	CicolChr07:13907757-13908193:+
GrpSep_034560	ULP_PROTEASE domain-containing protein	0	0	1	1			CaPanG005300.1	CicolChr07:4628035-4628417:+
GrpSep_034561	Unknown protein	0	0	1	1			CaPanG005340.1	CicolChr06:4616931-4617347:-
GrpSep_034562	cucumisin-like	0	0	1	1			CaPanG005360.1	CcUC07G132250.1
GrpSep_034563	Nucleolar protein 16	0	0	1	1			CaPanG005390.1	CicolChr08:9821399-9822072:+
GrpSep_034564	UBN2_3 domain-containing protein	0	0	1	1			CaPanG005420.1	CicolChr02:22914553-22914959:+
GrpSep_034565	Unknown protein	0	0	1	1			CaPanG005560.1	CicolChr06:5340049-5340157:-
GrpSep_034566	Unknown protein	0	0	1	1			CaPanG005630.1	CicolChr07:9999610-9999889:-
GrpSep_034567	Unknown protein	0	0	1	1			CaPanG005730.1	CcUC05G096950.1
GrpSep_034568	Unknown protein	0	0	1	1			CaPanG005740.1	CicolChr05:28681716-28681784:+
GrpSep_034569	Tubby-like F-box protein	0	0	1	1			CaPanG005770.1	CcPanG017570.1
GrpSep_034570	Protein Ycf2-like	0	0	1	1			CaPanG005790.1	CicolChr06:14332586-14332914:+
GrpSep_034571	Unknown protein	0	0	1	1			CaPanG005800.1	CicolChr06:14334732-14335294:-
GrpSep_034572	Unknown protein	0	0	1	1			CaPanG005810.1	CicolChr05:14549518-14549969:+
GrpSep_034573	Unknown protein	0	0	1	1			CaPanG005850.1	WM1028_PI525082_NODE_22090_2239-51851-2403:1885-1991:-
GrpSep_034574	Protein kinase domain-containing protein	0	0	1	1			CaPanG005910.1	CicolChr10:29326735-29326804:-
GrpSep_034575	cellular tumor antigen p53	1	0	1	0	ClPanG015660.1		CaPanG006020.1
GrpSep_034576	Unknown protein	0	0	1	1			CaPanG006260.1	CicolChr04:934491-934726:-
GrpSep_034577	Unknown protein	0	0	1	1			CaPanG006680.1	CicolChr03:25826540-25827180:+
GrpSep_034578	Protein kinase domain-containing protein	0	0	1	1			CaPanG006690.1	WM1016_PI346082_NODE_23888_1-2857:208-2312:+
GrpSep_034579	ATP synthase subunit alpha	0	0	1	1			CaPanG006770.1	CicolChr09:18907652-18907887:-
GrpSep_034580	Bud site selection protein 27	0	0	1	1			CaPanG006800.1	CicolChr01:18948273-18949140:-
GrpSep_034581	Retrovirus-related Pol polyprotein from transposon TNT 1-94	0	0	1	1			CaPanG006920.1	CicolChr09:27573310-27573658:-
GrpSep_034582	rRNA biogenesis protein RRP5	0	0	1	1			CaPanG007760.1	CicolChr04:4432837-4433028:-
GrpSep_034583	50S ribosomal protein L20, chloroplastic	1	0	1	0	Zz99_NODE_97475F:1-211:+		CaPanG008020.1
GrpSep_034584	Membralin-like protein	0	0	1	1			CaPanG008290.1	CicolChr05:10353172-10353400:-
GrpSep_034585	cytochrome b-c1 complex subunit 8	1	0	1	0	Cla97Chr09:18054614-18056620:+		CaPanG008710.1
GrpSep_034586	AAA_11 domain-containing protein	0	0	1	1			CaPanG010020.1	CicolChr09:1526249-1526627:+
GrpSep_034587	Unknown protein	0	0	1	1			CaPanG010650.1	CicolChr09:14448738-14450472:+
GrpSep_034588	Ribosomal protein S12	0	0	1	1			CaPanG011940.1	CicolChr09:22655582-22656146:+
GrpSep_034589	Histone 4	1	0	1	0	ClPanG014720.1		CaPanG012240.1
GrpSep_034590	histone 3 11	1	0	1	0	ClPanG020430.1		CaPanG012260.1
GrpSep_034591	H15 domain-containing protein	1	0	1	0	Zz311_NODE_2673F:5902-7698:-		CaPanG012270.1
GrpSep_034592	Morc6_S5 domain-containing protein	0	0	1	1			CaPanG012290.1	CicolChr09:8814212-8814260:-
GrpSep_034593	Histone domain-containing protein	1	0	1	0	Zz311_NODE_2673F:1164-2334:+		CaPanG012330.1
GrpSep_034594	KRAB-A domain-containing protein 2	0	1	1	0		CmPanG001080.1	CaPanG012430.1
GrpSep_034595	Reverse transcriptase, putative	1	0	1	0	ClPanG006110.1		CaPanG012490.1
GrpSep_034596	Polysaccharide deacetylase	1	0	1	0	XSUGARLEE_NODE_22706F:2102-2423:+		CaPanG012580.1
GrpSep_034597	ORF142 protein	0	0	1	1			CaPanG012670.1	CcPanG008830.1
GrpSep_034598	Unknown protein	0	1	1	0		WM1154_PI254742_NODE_33667_1-1097:18-591:+	CaPanG012680.1
GrpSep_034599	Retrotrans_gag domain-containing protein	0	0	1	1			CaPanG012740.1	CicolChr05:22396992-22397415:+
GrpSep_034600	Unknown protein	0	0	1	1			CaPanG012770.1	CicolChr05:26090530-26091762:-
GrpSep_034601	Unknown protein	0	0	1	1			CaPanG012790.1	WM1019_PI386015_NODE_1447_5665-10549427-4885:986-1400:-
GrpSep_034602	Unknown protein	0	0	1	1			CaPanG012810.1	CicolChr04:16283684-16284125:+
GrpSep_034603	Unknown protein	0	0	1	1			CaPanG012830.1	CicolChr05:16236041-16236698:-
GrpSep_034604	Retrotransposon gag protein	0	0	1	1			CaPanG012850.1	CicolChr05:13725829-13727417:-
GrpSep_034605	Retrotrans_gag domain-containing protein	0	0	1	1			CaPanG012860.1	CicolChr05:13724344-13725796:-
GrpSep_034606	Gag/pol protein	0	0	1	1			CaPanG012910.1	CicolChr07:12683283-12684921:+
GrpSep_034607	Glycosyltransferase	0	0	1	1			CaPanG012920.1	CicolChr11:28777635-28778014:-
GrpSep_034608	DUF4218 domain-containing protein	0	0	1	1			CaPanG012930.1	CicolChr05:13083536-13086668:+
GrpSep_034609	Unknown protein	0	0	1	1			CaPanG012950.1	CicolChr05:20015076-20017736:+
GrpSep_034610	Unknown protein	0	0	1	1			CaPanG012970.1	WM1012_Grif14201_NODE_7249_1415-9186356-5082:2374-2523:-
GrpSep_034611	Unknown protein	0	0	1	1			CaPanG012980.1	WM1012_Grif14201_NODE_7249_1415-9186356-5082:2792-3108:-
GrpSep_034612	Unknown protein	0	0	1	1			CaPanG013020.1	WM1012_Grif14201_NODE_7249_1415-9186356-5082:3537-4407:-
GrpSep_034613	MFS domain-containing protein	0	0	1	1			CaPanG013040.1	CicolChr04:32097706-32098185:+
GrpSep_034614	Unknown protein	0	0	1	1			CaPanG013050.1	WM1003_ARO19494_NODE_22416_1-40281220-3640:1708-1800:-
GrpSep_034615	Pol protein	0	0	1	1			CaPanG013080.1	CicolChr05:22859062-22859966:-
GrpSep_034616	Unknown protein	0	0	1	1			CaPanG013090.1	CicolChr05:24580142-24580591:+
GrpSep_034617	Reverse transcriptase	0	0	1	1			CaPanG013100.1	CicolChr07:13455661-13456049:-
GrpSep_034618	Unknown protein	0	0	1	1			CaPanG013120.1	CicolChr07:7541821-7542320:+
GrpSep_034619	Flocculation protein FLO11-like	0	0	1	1			CaPanG013140.1	CicolChr09:22784779-22785345:+
GrpSep_034620	Unknown protein	0	0	1	1			CaPanG013180.1	CicolChr08:10028503-10029169:-
GrpSep_034621	Gag/pol protein	0	0	1	1			CaPanG013200.1	CicolChr05:14865653-14866009:-
GrpSep_034622	Unknown protein	0	0	1	1			CaPanG013240.1	CicolChr07:4073722-4075349:+
GrpSep_034623	Retrovirus-related Pol polyprotein from transposon TNT 1-94	0	0	1	1			CaPanG013350.1	CicolChr06:5364284-5364966:+
GrpSep_034624	Unknown protein	0	0	1	1			CaPanG013420.1	CicolChr06:6378708-6378879:-
GrpSep_034625	Gag-pol polyprotein	0	0	1	1			CaPanG013430.1	CicolChr05:26047530-26047916:+
GrpSep_034626	Gag-pol polyprotein	0	0	1	1			CaPanG013440.1	CicolChr05:26048004-26048769:+
GrpSep_034627	Retrovirus-related Pol polyprotein from transposon RE1	0	0	1	1			CaPanG013460.1	CicolChr05:26449851-26450029:-
GrpSep_034628	Ankyrin repeat-containing protein	0	0	1	1			CaPanG013490.1	CcUC03G046670.1
GrpSep_034629	Unknown protein	0	0	1	1			CaPanG013570.1	CicolChr02:15426553-15426636:+
GrpSep_034630	Gag/pol protein	0	0	1	1			CaPanG013740.1	CicolChr04:11579482-11579540:+
GrpSep_034631	Unknown protein	0	0	1	1			CaPanG014220.1	CicolChr06:21317820-21318811:+
GrpSep_034632	Sulfated surface glycoprotein 185-like protein	0	0	1	1			CaPanG014290.1	CicolChr09:24303652-24303921:-
GrpSep_034633	Unknown protein	0	1	1	0		CmU531Chr07:5087563-5087748:+	CaPanG014390.1
GrpSep_034634	Unknown protein	0	0	1	1			CaPanG014880.1	WM1011_ElatIsrcolHoresh_NODE_1945_17011-219631686-4251:2366-2561:+
GrpSep_034635	Unknown protein	1	0	1	0	Zz99_NODE_31754F:1026-1267:-		CaPanG015060.1
GrpSep_034636	Retrovirus-related Pol polyprotein from transposon TNT 1-94	1	0	1	0	Cla97Chr06:10971500-10971931:+		CaPanG016000.1
GrpSep_034637	Serine/threonine-protein phosphatase 7 long form-like protein	1	0	1	0	Cla97Chr08:5295457-5296306:+		CaPanG017660.1
GrpSep_034638	jacalin-related lectin 3-like	0	0	1	1			CaPanG018020.1	CcUC05G100920.1
GrpSep_034639	Unknown protein	0	0	1	1			CaPanG018040.1	CicolChr06:14329400-14330175:+
GrpSep_034640	Integrase core domain containing protein	0	0	1	1			CaPanG018070.1	CicolChr08:12559267-12559758:+
GrpSep_034641	Unknown protein	0	0	1	1			CaPanG018080.1	CicolChr07:9126989-9127282:+
GrpSep_034642	AB hydrolase-1 domain-containing protein	0	0	1	1			CaPanG018090.1	CicolChr07:17006383-17007786:+
GrpSep_034643	Pentatricopeptide repeat	0	0	1	1			CaPanG018120.1	CicolChr02:33400365-33401168:+
GrpSep_034644	Phosphopyruvate hydratase	0	0	1	1			CaPanG018130.1	CicolChr05:36023419-36023673:-
GrpSep_034645	30S ribosomal protein S15, chloroplastic	1	0	1	0	Zz99_NODE_79392F:458-688:-		CaPanG018490.1
GrpSep_034646	Photosystem II reaction center protein H	1	0	1	0	Zz99_NODE_86011F:31-584:-		CaPanG018510.1
GrpSep_034647	E3 ubiquitin-protein ligase RNF126-like	0	0	1	1			CaPanG019060.1	CcPanG025170.1
GrpSep_034648	ATP synthase subunit 9, mitochondrial	0	0	1	1			CaPanG019120.1	CicolChr04:6215442-6215731:-
GrpSep_034649	NAD(P)H-quinone oxidoreductase subunit 6, chloroplastic	0	0	1	1			CaPanG019140.1	CicolChr01:26930331-26931392:+
GrpSep_034650	Histone H2A	1	0	1	0	ClPanG020420.1		CaPanG019210.1
GrpSep_034651	plant intracellular Ras-group-related LRR protein 6	0	1	1	0		CmUC10G188620.1	CaUC00G219240.1
GrpSep_034652	Fanconi anemia group J protein-like isoform X1	1	0	1	0	Cla97Chr11:30559355-30561643:-		CaUC00G219630.1
GrpSep_034653	histone H4	1	0	1	0	ClPanG022330.1		CaUC00G220180.1
GrpSep_034654	Unknown protein	0	1	1	0		CmU531Chr04:3440885-3441975:-	CaUC01G011780.1
GrpSep_034655	Unknown protein	0	1	1	0		CmU531Chr01:24739841-24747474:-	CaUC01G012370.1
GrpSep_034656	egg cell-secreted protein 1.1-like	0	0	1	1			CaUC01G012910.1	CcPanG008490.1
GrpSep_034657	DNA-directed RNA polymerase subunit beta''	0	0	1	1			CaUC01G013480.1	CicolChr09:22710181-22712233:+
GrpSep_034658	DNA-directed RNA polymerase subunit beta	0	0	1	1			CaUC01G019240.1	CicolChr10:26478802-26479295:-
GrpSep_034659	Unknown protein	0	0	1	1			CaUC01G019250.1	CicolChr10:26478840-26479328:+
GrpSep_034660	Protein Ycf2	0	0	1	1			CaUC02G026570.1	CicolChr10:11139280-11142777:-
GrpSep_034661	Unknown protein	0	0	1	1			CaUC02G033430.1	CicolChr06:15612735-15613494:-
GrpSep_034662	30S ribosomal protein S16, chloroplastic	0	0	1	1			CaUC02G033480.1	CicolChr10:16942053-16943286:+
GrpSep_034663	ATP synthase subunit alpha, chloroplastic	0	0	1	1			CaUC02G033530.1	CcUC08G148580.1
GrpSep_034664	Photosystem II protein D1	0	0	1	1			CaUC02G033550.1	CicolChr09:29774452-29776710:-
GrpSep_034665	Ycf15	0	0	1	1			CaUC02G033590.1	CicolChr09:22629751-22630056:-
GrpSep_034666	NAD(P)H-quinone oxidoreductase subunit 2, chloroplastic	0	0	1	1			CaUC02G033600.1	CicolChr02:9936707-9939726:+
GrpSep_034667	Unknown protein	0	0	1	1			CaUC02G033670.1	CcUC09G177400.1
GrpSep_034668	Unknown protein	0	0	1	1			CaUC02G036250.1	CicolChr01:12839320-12840115:+
GrpSep_034669	serine/threonine-protein kinase GRIK1	0	0	1	1			CaUC03G050630.1	CicolChr02:34137104-34137892:+
GrpSep_034670	HTH myb-type domain-containing protein	0	0	1	1			CaUC03G052140.1	CicolChr02:14531270-14531665:-
GrpSep_034671	NAD(P)H-quinone oxidoreductase subunit K, chloroplastic	0	0	1	1			CaUC03G052320.1	CicolChr09:22679199-22680285:+
GrpSep_034672	AB hydrolase-1 domain-containing protein	0	0	1	1			CaUC03G057910.1	CcPanG002110.1
GrpSep_034673	30S ribosomal protein S4, chloroplastic	0	0	1	1			CaUC03G058710.1	CicolChr09:22684824-22685676:+
GrpSep_034674	Cytochrome b559 subunit alpha	0	0	1	1			CaUC03G060810.1	CicolChr11:9463713-9464782:-
GrpSep_034675	Protein TIC 214	0	0	1	1			CaUC03G061370.1	CcUC04G065190.1
GrpSep_034676	Acetyl-coenzyme A carboxylase carboxyl transferase subunit beta, chloroplastic	0	0	1	1			CaUC03G063080.1	CicolChr09:18897131-18897841:+
GrpSep_034677	Unknown protein	0	0	1	1			CaUC04G067240.1	CcUC07G136600.1
GrpSep_034678	NAD(P)H-quinone oxidoreductase subunit 2, chloroplastic	0	0	1	1			CaUC04G067500.1	CicolChr10:11134535-11135705:+
GrpSep_034679	Ribosomal protein	0	0	1	1			CaUC04G067560.1	CicolChr09:22642270-22642648:-
GrpSep_034680	30S ribosomal protein S12, chloroplastic	0	0	1	1			CaUC04G069530.1	CicolChr10:16964361-16965367:-
GrpSep_034681	30S ribosomal protein S7, chloroplastic	0	0	1	1			CaUC04G069540.1	CicolChr09:22625760-22627355:+
GrpSep_034682	thermospermine synthase ACAULIS5	1	0	1	0	Zz225_NODE_94346F:13-202:-		CaUC04G074800.1
GrpSep_034683	Cytochrome c biogenesis orf452	0	0	1	1			CaUC05G094120.1	CcUC04G062220.1
GrpSep_034684	NAD(P)H-quinone oxidoreductase subunit 2, chloroplastic	0	0	1	1			CaUC06G113290.1	CicolChr04:16633418-16634860:+
GrpSep_034685	30S ribosomal protein S7, chloroplastic	0	0	1	1			CaUC06G114340.1	CicolChr04:16632633-16633100:+
GrpSep_034686	30S ribosomal protein S12, chloroplastic	0	0	1	1			CaUC06G114350.1	CicolChr04:16631572-16632579:+
GrpSep_034687	Protein TIC 214	0	0	1	1			CaUC06G114360.1	CicolChr09:22623015-22624021:-
GrpSep_034688	NADH-ubiquinone oxidoreductase chain 4	0	1	1	0		CmU531Chr11:14936573-14942468:-	CaUC06G116390.1
GrpSep_034689	Maturase	0	1	1	0		CmU531Chr10:5285021-5291971:+	CaUC06G116420.1
GrpSep_034690	Unknown protein	0	0	1	1			CaUC06G116480.1	CcUC02G025370.1
GrpSep_034691	Unknown protein	0	0	1	1			CaUC06G116490.1	CicolChr02:9916933-9917608:-
GrpSep_034692	Protein Ycf2	0	0	1	1			CaUC06G118370.1	CcUC09G177420.1
GrpSep_034693	Proton_antipo_M domain-containing protein	0	0	1	1			CaUC06G118380.1	CicolChr10:11139044-11139817:+
GrpSep_034694	NAD(P)H-quinone oxidoreductase subunit 2, chloroplastic	0	0	1	1			CaUC06G118440.1	CicolChr09:29762083-29763244:+
GrpSep_034695	Unknown protein	0	0	1	1			CaUC07G130460.1	CicolChr09:22647924-22648775:+
GrpSep_034696	ATP-dependent Clp protease proteolytic subunit	0	0	1	1			CaUC07G130490.1	CicolChr10:14594712-14595545:-
GrpSep_034697	Ribulose bisphosphate carboxylase large chain	0	0	1	1			CaUC07G130900.1	CicolChr09:22671366-22672336:-
GrpSep_034698	transcription termination factor MTERF8, chloroplastic-like	0	0	1	1			CaUC07G131400.1	CcPanG011870.1
GrpSep_034699	DNA-directed RNA polymerase subunit beta'	0	0	1	1			CaUC07G131610.1	CicolChr10:26478153-26478775:-
GrpSep_034700	DNA-directed RNA polymerase subunit beta	0	0	1	1			CaUC07G131620.1	CicolChr09:22705457-22707180:+
GrpSep_034701	Unknown protein	0	0	1	1			CaUC07G131710.1	CicolChr09:22682747-22689830:-
GrpSep_034702	30S ribosomal protein S4, chloroplastic	0	0	1	1			CaUC07G131720.1	CicolChr06:20048020-20050694:+
GrpSep_034703	Unknown protein	1	0	1	0	Cla97Chr05:8640702-8644549:-		CaUC07G140120.1
GrpSep_034704	Photosystem II CP47 reaction center protein	0	0	1	1			CaUC08G144050.1	CcUC09G177470.1
GrpSep_034705	vinorine synthase-like	0	0	1	1			CaUC08G144080.1	CcPanG008550.1
GrpSep_034706	BAHD acyltransferase At5g47980-like	0	0	1	1			CaUC08G144090.1	WM1014_PI220778_NODE_293_11375-35368:13850-14391:-
GrpSep_034707	glycine-rich protein 5-like	1	0	1	0	ClPanG016790.1		CaUC09G166890.1
GrpSep_034708	Unknown protein	0	0	1	1			CaUC09G172890.1	CicolChr01:11168498-11171239:-
GrpSep_034709	Photosystem II protein D1	0	0	1	1			CaUC10G181530.1	CicolChr04:16629279-16630012:+
GrpSep_034710	Cytochrome b559 subunit alpha	0	0	1	1			CaUC10G181650.1	CicolChr04:16626042-16627113:+
GrpSep_034711	Unknown protein	0	0	1	1			CaUC10G181660.1	CicolChr04:16626926-16629699:-
GrpSep_034712	Photosystem II protein D1	0	0	1	1			CaUC10G181670.1	CcUC11G216370.1
GrpSep_034713	Photosystem I P700 chlorophyll a apoprotein A2	0	0	1	1			CaUC10G186180.1	CicolChr09:22694714-22696102:+
GrpSep_034714	Proton_antipo_M domain-containing protein	0	0	1	1			CaUC10G186220.1	CicolChr11:9458983-9459734:+
GrpSep_034715	Photosystem I P700 chlorophyll a apoprotein A1	0	0	1	1			CaUC11G203820.1	CicolChr09:22691519-22692722:+
GrpSep_034716	Ferredoxin--NADP reductase, chloroplastic	0	0	1	1			CaUC11G209910.1	CicolChr01:18014348-18018031:+
GrpSep_034717	3-ketoacyl-CoA thiolase	0	0	1	1			CaUC11G209930.1	CicolChr01:17985522-17986403:+
GrpSep_034718	Acetyl-CoA acetyltransferase	0	0	1	1			CaUC11G209940.1	CicolChr01:18003944-18008483:+
GrpSep_034719	Unknown protein	0	0	1	1			CaUC11G211320.1	CicolChr05:1607882-1608424:+
GrpSep_034720	MLP-like protein 328	0	0	1	1			CaUC11G217320.1	WM1008_ARO23071_NODE_21124_1-4023:1667-3489:+
GrpSep_034721	Replication protein A 70 kDa DNA-binding subunit	1	0	1	0	ClPanG005450.1		Ciama_Chr00:15818251-15818790:+
GrpSep_034722	Unknown protein	1	0	1	0	ClPanG005970.1		Ciama_Chr00:2717029-2718033:+
GrpSep_034723	Retrotransposon protein	0	0	1	1			Ciama_Chr01:10192658-10193123:+	CcPanG005910.1
GrpSep_034724	Gag-pol polyprotein	0	0	1	1			Ciama_Chr01:11136409-11137273:+	CcPanG001440.1
GrpSep_034725	Mediator of RNA polymerase II transcription subunit 12-like isoform X1	0	0	1	1			Ciama_Chr01:14116487-14117240:-	CcPanG005850.1
GrpSep_034726	Unknown protein	0	0	1	1			Ciama_Chr01:17080222-17080525:-	CcPanG001450.1
GrpSep_034727	Retrotransposon gag protein	0	0	1	1			Ciama_Chr01:19982094-19983043:+	CcPanG002270.1
GrpSep_034728	Unknown protein	0	0	1	1			Ciama_Chr01:20628814-20628935:-	CcPanG016860.1
GrpSep_034729	Ulp1-like peptidase	0	0	1	1			Ciama_Chr01:24027082-24028487:-	CcPanG001400.1
GrpSep_034730	Pentatricopeptide repeat-containing protein	0	0	1	1			Ciama_Chr01:24550494-24550563:+	CcPanG009740.1
GrpSep_034731	Unknown protein	0	0	1	1			Ciama_Chr01:25731208-25731937:+	CcPanG018770.1
GrpSep_034732	alkane hydroxylase MAH1-like	1	0	1	0	ClPanG022630.1		Ciama_Chr01:28673942-28674107:+
GrpSep_034733	Zinc finger protein 1	1	0	1	0	ClPanG011000.1		Ciama_Chr01:30417659-30417709:+
GrpSep_034734	Chloroplast envelope membrane protein	0	0	1	1			Ciama_Chr01:33285806-33286303:+	CcUC09G176020.1
GrpSep_034735	Non-specific serine/threonine protein kinase	0	0	1	1			Ciama_Chr01:33321617-33321903:+	CcPanG015160.1
GrpSep_034736	Unknown protein	0	0	1	1			Ciama_Chr01:33321665-33322141:-	CcPanG015140.1
GrpSep_034737	ALOG domain-containing protein	1	0	1	0	ClPanG021120.1		Ciama_Chr01:35523953-35524195:+
GrpSep_034738	geraniol 8-hydroxylase-like	1	0	1	0	ClPanG018870.1		Ciama_Chr01:3757537-3757654:-
GrpSep_034739	30S ribosomal protein S2, chloroplastic	0	0	1	1			Ciama_Chr01:4895612-4896168:-	CcUC02G023200.1
GrpSep_034740	Kinase	1	0	1	0	ClPanG011350.1		Ciama_Chr01:5763811-5764264:+
GrpSep_034741	Integral membrane Yip1 family protein	1	0	1	0	ClPanG011040.1		Ciama_Chr01:6206064-6206656:-
GrpSep_034742	Retrotransposon protein	0	0	1	1			Ciama_Chr01:8315094-8315683:-	CcPanG005560.1
GrpSep_034743	Reverse transcriptase domain-containing protein	0	0	1	1			Ciama_Chr02:11309193-11317881:+	CcPanG016530.1
GrpSep_034744	Transposase	0	0	1	1			Ciama_Chr02:14074385-14075034:-	CcPanG016550.1
GrpSep_034745	Envelope-like protein	0	0	1	1			Ciama_Chr02:20120455-20121373:+	CcPanG001300.1
GrpSep_034746	Unknown protein	0	1	1	0		CmPanG000470.1	Ciama_Chr02:22576270-22577423:-
GrpSep_034747	Unknown protein	0	1	1	0		CmPanG005180.1	Ciama_Chr02:22589155-22589940:-
GrpSep_034748	Amidase domain-containing protein	0	1	1	0		CmPanG003970.1	Ciama_Chr02:22663993-22666667:+
GrpSep_034749	Unknown protein	0	1	1	0		CmPanG005450.1	Ciama_Chr02:26004118-26006093:+
GrpSep_034750	Unknown protein	0	1	1	0		CmPanG003960.1	Ciama_Chr02:26007961-26008013:+
GrpSep_034751	NOT2_3_5 domain-containing protein	0	0	1	1			Ciama_Chr02:33703522-33703713:+	CcPanG023820.1
GrpSep_034752	Terpene cyclase/mutase family member	1	0	1	0	ClPanG022830.1		Ciama_Chr02:35203230-35203451:+
GrpSep_034753	LEA_2 domain-containing protein	1	0	1	0	ClPanG020190.1		Ciama_Chr02:3878645-3878824:-
GrpSep_034754	isoflavone reductase homolog	1	0	1	0	Cla97C00G000460.1		Ciama_Chr02:5246026-5247145:-
GrpSep_034755	Unknown protein	1	0	1	0	ClPanG022230.1		Ciama_Chr02:6060833-6061018:-
GrpSep_034756	Unknown protein	0	0	1	1			Ciama_Chr02:8830331-8830741:-	CcPanG017980.1
GrpSep_034757	Unknown protein	0	0	1	1			Ciama_Chr02:9310163-9310594:+	CcPanG023310.1
GrpSep_034758	Protein Ycf2	0	0	1	1			Ciama_Chr02:944808-945040:+	CcPanG023850.1
GrpSep_034759	Gag-pol polyprotein	0	0	1	1			Ciama_Chr02:9523241-9525549:-	CcPanG000640.1
GrpSep_034760	F-box domain-containing protein	0	0	1	1			Ciama_Chr02:9571747-9573028:-	CcUC06G119370.1
GrpSep_034761	Protein Ycf2	0	0	1	1			Ciama_Chr02:9671683-9672134:+	CcUC02G034160.1
GrpSep_034762	ATP synthase subunit alpha, chloroplastic	0	0	1	1			Ciama_Chr02:9682076-9682353:+	CcUC09G168330.1
GrpSep_034763	Protein Ycf2	0	0	1	1			Ciama_Chr02:9698591-9700900:+	CcUC02G028130.1
GrpSep_034764	NAD(P)H-quinone oxidoreductase subunit 5, chloroplastic	0	0	1	1			Ciama_Chr02:9729731-9730276:-	CcUC09G173320.1
GrpSep_034765	Reverse transcriptase	0	0	1	1			Ciama_Chr03:11537535-11537618:-	CcPanG000270.1
GrpSep_034766	Retrotransposon protein	0	0	1	1			Ciama_Chr03:12834352-12835909:-	CcPanG018610.1
GrpSep_034767	50S ribosomal protein L2, chloroplastic	0	0	1	1			Ciama_Chr03:14062595-14067979:+	CcUC09G179510.1
GrpSep_034768	Protein Ycf2	0	0	1	1			Ciama_Chr03:14064087-14064721:-	CcUC02G028120.1
GrpSep_034769	Protein Ycf2	0	0	1	1			Ciama_Chr03:14064799-14065824:-	CcUC02G028110.1
GrpSep_034770	Oxidored_q6 domain-containing protein	0	0	1	1			Ciama_Chr03:1937754-1938770:-	CcUC09G177490.1
GrpSep_034771	Gag/pol protein	0	0	1	1			Ciama_Chr03:19653121-19653470:+	CcPanG001130.1
GrpSep_034772	23 kDa jasmonate-induced protein-like	0	0	1	1			Ciama_Chr03:20148540-20150515:+	CcPanG009600.1
GrpSep_034773	Cytochrome f	0	0	1	1			Ciama_Chr03:2656037-2656320:-	CcUC05G101970.1
GrpSep_034774	Unknown protein	1	0	1	0	ClPanG005050.1		Ciama_Chr03:30280554-30280651:+
GrpSep_034775	Unknown protein	1	0	1	0	ClPanG005040.1		Ciama_Chr03:30280964-30281071:+
GrpSep_034776	Nodulin-like domain-containing protein	1	0	1	0	ClPanG016030.1		Ciama_Chr03:3066645-3066848:+
GrpSep_034777	Unknown protein	1	0	1	0	ClPanG005030.1		Ciama_Chr03:31352600-31353545:-
GrpSep_034778	ATP synthase subunit alpha, chloroplastic	0	0	1	1			Ciama_Chr03:32592130-32592764:-	CcUC08G160650.1
GrpSep_034779	MADS-box transcription factor	0	0	1	1			Ciama_Chr03:4435528-4435787:+	CcPanG024070.1
GrpSep_034780	Unknown protein	0	0	1	1			Ciama_Chr03:6397459-6397920:+	CcUC04G062190.1
GrpSep_034781	Unknown protein	0	1	1	0		CmPanG004380.1	Ciama_Chr04:13373262-13373788:-
GrpSep_034782	Unknown protein	0	0	1	1			Ciama_Chr04:17643742-17644031:+	CcPanG003730.1
GrpSep_034783	Serine/threonine-protein kinase CBK1-like	0	0	1	1			Ciama_Chr04:1915924-1919638:+	CcUC05G096250.1
GrpSep_034784	Unknown protein	0	0	1	1			Ciama_Chr04:1920350-1922902:+	CcUC05G096230.1
GrpSep_034785	Protein Ycf2	0	0	1	1			Ciama_Chr04:2653032-2654461:-	CcUC02G028140.1
GrpSep_034786	Protein Ycf2	0	0	1	1			Ciama_Chr04:2657817-2659026:-	CcUC10G194090.1
GrpSep_034787	Reverse transcriptase domain-containing protein	0	0	1	1			Ciama_Chr04:3446616-3447086:-	CcPanG017400.1
GrpSep_034788	Nodulin-like domain-containing protein	1	0	1	0	ClPanG002170.1		Ciama_Chr04:8579252-8579521:-
GrpSep_034789	6-phosphogluconate dehydrogenase	0	0	1	1			Ciama_Chr05:11119685-11119770:+	CcPanG014730.1
GrpSep_034790	Unknown protein	0	1	1	0		CmPanG005320.1	Ciama_Chr05:13225445-13227917:-
GrpSep_034791	Unknown protein	0	1	1	0		CmPanG005310.1	Ciama_Chr05:13227924-13228148:-
GrpSep_034792	BED-type domain-containing protein	0	1	1	0		CmPanG005390.1	Ciama_Chr05:13992620-13993044:+
GrpSep_034793	Unknown protein	0	1	1	0		CmPanG000490.1	Ciama_Chr05:14283690-14283848:-
GrpSep_034794	ATP synthase subunit b, chloroplastic	0	0	1	1			Ciama_Chr05:14559659-14559852:-	CcPanG008810.1
GrpSep_034795	CCHC-type domain-containing protein	0	1	1	0		CmPanG005420.1	Ciama_Chr05:14720152-14720524:-
GrpSep_034796	Unknown protein	0	1	1	0		CmPanG005210.1	Ciama_Chr05:14738303-14740107:+
GrpSep_034797	Gag/pol protein	0	1	1	0		CmPanG005270.1	Ciama_Chr05:14754351-14754445:-
GrpSep_034798	Retrotrans_gag domain-containing protein	0	1	1	0		CmPanG005330.1	Ciama_Chr05:14938454-14938591:+
GrpSep_034799	Unknown protein	0	1	1	0		CmPanG005280.1	Ciama_Chr05:15267587-15268749:+
GrpSep_034800	ULP_PROTEASE domain-containing protein	0	0	1	1			Ciama_Chr05:15999917-16001353:+	CcPanG017780.1
GrpSep_034801	Retrotran_gag_3 domain-containing protein	0	0	1	1			Ciama_Chr05:16462766-16463537:+	CcPanG001080.1
GrpSep_034802	Retrotrans_gag domain-containing protein	0	0	1	1			Ciama_Chr05:18228809-18231202:-	CcPanG001660.1
GrpSep_034803	Cytochrome c-type biogenesis protein CcmF, mitochondrion	0	0	1	1			Ciama_Chr05:22705453-22705956:+	CcUC04G062210.1
GrpSep_034804	Unknown protein	0	0	1	1			Ciama_Chr05:22706735-22707285:-	CcUC04G062200.1
GrpSep_034805	(R)-mandelonitrile lyase-like protein	0	0	1	1			Ciama_Chr05:22716615-22717556:+	CcPanG008600.1
GrpSep_034806	Retrotransposon protein	0	0	1	1			Ciama_Chr05:24355394-24357781:+	CcPanG018920.1
GrpSep_034807	Zinc-hook domain-containing protein	1	0	1	0	ClPanG022140.1		Ciama_Chr05:3097940-3098170:-
GrpSep_034808	Aa_trans domain-containing protein	1	0	1	0	ClPanG018840.1		Ciama_Chr05:32080362-32080619:-
GrpSep_034809	ABC transporter C family member 5	1	0	1	0	ClPanG017610.1		Ciama_Chr05:36308456-36308646:+
GrpSep_034810	serine carboxypeptidase-like 13	1	0	1	0	ClPanG019900.1		Ciama_Chr05:36643192-36643392:+
GrpSep_034811	cyclic nucleotide gated channel 1	0	0	1	1			Ciama_Chr05:9871335-9871535:+	CcPanG007200.1
GrpSep_034812	ORF71b	0	0	1	1			Ciama_Chr06:12380595-12381257:-	CcUC11G216350.1
GrpSep_034813	Photosystem I P700 chlorophyll a apoprotein A2	0	0	1	1			Ciama_Chr06:12383693-12384844:-	CcUC11G216330.1
GrpSep_034814	Retrovirus-related Pol polyprotein from transposon TNT 1-94	0	0	1	1			Ciama_Chr06:13601357-13601567:+	CcPanG020830.1
GrpSep_034815	Agglutinin domain-containing protein	1	0	1	0	ClPanG010550.1		Ciama_Chr06:1545679-1545782:-
GrpSep_034816	Gag/pol protein	0	0	1	1			Ciama_Chr06:16856541-16861239:+	CcPanG018210.1
GrpSep_034817	Unknown protein	0	0	1	1			Ciama_Chr06:17197141-17198976:+	CcUC02G025380.1
GrpSep_034818	30S ribosomal protein S11, chloroplastic	0	0	1	1			Ciama_Chr06:17790423-17790679:+	CcPanG018420.1
GrpSep_034819	Reverse transcriptase domain-containing protein	0	0	1	1			Ciama_Chr06:19381054-19382422:-	CcPanG000090.1
GrpSep_034820	Unknown protein	0	0	1	1			Ciama_Chr06:20519171-20524172:-	CcUC04G060740.1
GrpSep_034821	Unknown protein	0	0	1	1			Ciama_Chr06:20522499-20523041:-	CcUC04G060750.1
GrpSep_034822	Unknown protein	0	0	1	1			Ciama_Chr06:22018426-22018796:+	CcPanG002220.1
GrpSep_034823	Exostosin domain-containing protein	1	0	1	0	ClPanG019200.1		Ciama_Chr06:22811243-22811437:-
GrpSep_034824	50S ribosomal protein L2, chloroplastic	0	0	1	1			Ciama_Chr06:23234913-23239493:-	CcUC04G062650.1
GrpSep_034825	Protein Ycf2	0	0	1	1			Ciama_Chr06:23235833-23237074:+	CcUC04G062660.1
GrpSep_034826	Protein Ycf2	0	0	1	1			Ciama_Chr06:23237724-23241513:+	CcUC09G179500.1
GrpSep_034827	Formin-like protein	0	0	1	1			Ciama_Chr06:27645710-27646389:+	CcPanG007360.1
GrpSep_034828	Protein tyrosine phosphatase non-receptor type 23	0	0	1	1			Ciama_Chr06:27645710-27646389:-	CcPanG007370.1
GrpSep_034829	Superoxide dismutase [Cu-Zn]	1	0	1	0	ClPanG022210.1		Ciama_Chr06:28606631-28606723:+
GrpSep_034830	NAC domain-containing protein 83	1	0	1	0	ClPanG013020.1		Ciama_Chr06:574846-575362:+
GrpSep_034831	Haloacid dehalogenase-like hydrolase (HAD) superfamily protein	0	0	1	1			Ciama_Chr06:7392543-7392752:-	CcUC01G011380.1
GrpSep_034832	Unknown protein	1	0	1	0	ClPanG002210.1		Ciama_Chr06:8778102-8778532:+
GrpSep_034833	ATP synthase subunit b, chloroplastic	0	0	1	1			Ciama_Chr07:10223190-10223662:+	CcUC01G011990.1
GrpSep_034834	ATP synthase subunit alpha, chloroplastic	0	0	1	1			Ciama_Chr07:10224825-10225754:+	CcUC11G217280.1
GrpSep_034835	phosphomannomutase/phosphoglucomutase	1	0	1	0	ClPanG002050.1		Ciama_Chr07:10413138-10413308:-
GrpSep_034836	Unknown protein	0	0	1	1			Ciama_Chr07:14221475-14221558:-	CcPanG003660.1
GrpSep_034837	Gag/pol protein	0	0	1	1			Ciama_Chr07:14828353-14830625:+	CcPanG023500.1
GrpSep_034838	Protein kinase domain-containing protein	0	0	1	1			Ciama_Chr07:14978402-14978764:+	CcUC02G026230.1
GrpSep_034839	cysteine-rich repeat secretory protein 56-like	1	0	1	0	ClPanG001540.1		Ciama_Chr07:1536053-1536258:+
GrpSep_034840	DNA-directed RNA polymerase subunit beta	0	0	1	1			Ciama_Chr07:16213608-16213925:-	CcUC05G096180.1
GrpSep_034841	Unknown protein	0	1	1	0		CmPanG004190.1	Ciama_Chr07:16532824-16532923:+
GrpSep_034842	Reverse transcriptase	0	0	1	1			Ciama_Chr07:19919038-19919517:-	CcPanG017490.1
GrpSep_034843	FAD-binding PCMH-type domain-containing protein	1	0	1	0	ClPanG003010.1		Ciama_Chr07:20888946-20889104:-
GrpSep_034844	ATP-dependent RNA helicase, putative	0	0	1	1			Ciama_Chr07:24562537-24562991:-	CcUC00G227170.1
GrpSep_034845	3-epi-6-deoxocathasterone 23-monooxygenase	1	0	1	0	ClPanG014090.1		Ciama_Chr07:25476337-25476522:+
GrpSep_034846	UDP-glycosyltransferase	1	0	1	0	ClPanG022080.1		Ciama_Chr07:2708791-2708916:+
GrpSep_034847	Unknown protein	1	0	1	0	ClPanG003460.1		Ciama_Chr07:29879560-29879730:-
GrpSep_034848	zf-LSD1 domain-containing protein	1	0	1	0	ClPanG002160.1		Ciama_Chr07:31753175-31753387:+
GrpSep_034849	Unknown protein	1	0	1	0	ClPanG011200.1		Ciama_Chr07:634476-634535:+
GrpSep_034850	RNA-dependent RNA polymerase	1	0	1	0	Cla97C00G000380.1		Ciama_Chr07:7779494-7781455:-
GrpSep_034851	RNA-dependent RNA polymerase	1	0	1	0	Cla97C00G000390.1		Ciama_Chr07:7781523-7782743:-
GrpSep_034852	RNA-dependent RNA polymerase	1	0	1	0	Cla97C00G000400.1		Ciama_Chr07:7783066-7783484:-
GrpSep_034853	protein PALE CRESS, chloroplastic	0	0	1	1			Ciama_Chr07:92557-92622:-	CcPanG024330.1
GrpSep_034854	Gag/pol protein	0	0	1	1			Ciama_Chr08:10420228-10420333:-	CcPanG001260.1
GrpSep_034855	Retrotrans_gag domain-containing protein	0	0	1	1			Ciama_Chr08:11778645-11778834:-	CcPanG016780.1
GrpSep_034856	F-actin-capping protein subunit beta	1	0	1	0	ClPanG003770.1		Ciama_Chr08:17721004-17721168:-
GrpSep_034857	Unknown protein	1	0	1	0	ClPanG003100.1		Ciama_Chr08:18723657-18723872:-
GrpSep_034858	Hydrolase_4 domain-containing protein	1	0	1	0	ClPanG012360.1		Ciama_Chr08:21625977-21626210:+
GrpSep_034859	Unknown protein	1	0	1	0	ClPanG020710.1		Ciama_Chr08:23048240-23048298:-
GrpSep_034860	DUF1677 domain-containing protein	1	0	1	0	ClPanG013150.1		Ciama_Chr08:23382394-23382534:-
GrpSep_034861	TIR domain-containing protein	0	0	1	1			Ciama_Chr08:2468158-2468247:-	CcPanG001530.1
GrpSep_034862	MFS domain-containing protein	1	0	1	0	ClPanG001560.1		Ciama_Chr08:25362877-25362957:-
GrpSep_034863	multidrug resistance protein EbrB	0	0	1	1			Ciama_Chr08:25806314-25807022:-	CcPanG011970.1
GrpSep_034864	Patatin	1	0	1	0	ClPanG012790.1		Ciama_Chr08:26808358-26808483:+
GrpSep_034865	Cysteine protease-3	0	0	1	1			Ciama_Chr08:4974056-4974119:+	CcPanG014890.1
GrpSep_034866	Unknown protein	0	0	1	1			Ciama_Chr08:6407502-6408765:-	CcPanG016610.1
GrpSep_034867	Unknown protein	0	0	1	1			Ciama_Chr09:17549898-17551904:+	CcPanG017910.1
GrpSep_034868	Unknown protein	0	0	1	1			Ciama_Chr09:28999158-29000467:-	CcPanG015800.1
GrpSep_034869	Pectinesterase	0	0	1	1			Ciama_Chr09:36431162-36432645:+	CcPanG008350.1
GrpSep_034870	protein OBERON 4	1	0	1	0	ClPanG012230.1		Ciama_Chr09:3691424-3691656:-
GrpSep_034871	Nodule Cysteine-Rich (NCR) secreted peptide	1	0	1	0	ClPanG001610.1		Ciama_Chr09:3922658-3922867:+
GrpSep_034872	MYB transcription factor	1	0	1	0	ClPanG003710.1		Ciama_Chr09:4440625-4440804:-
GrpSep_034873	methylcrotonoyl-CoA carboxylase subunit alpha, mitochondrial	0	0	1	1			Ciama_Chr09:6730903-6731001:-	CcPanG009730.1
GrpSep_034874	Fe2OG dioxygenase domain-containing protein	0	0	1	1			Ciama_Chr09:7328217-7329240:+	CcPanG001350.1
GrpSep_034875	Unknown protein	0	1	1	0		CmPanG005490.1	Ciama_Chr09:7447506-7447871:+
GrpSep_034876	Unknown protein	1	0	1	0	ClPanG005020.1		Ciama_Chr09:9380606-9382389:-
GrpSep_034877	S-protein homolog	1	0	1	0	ClPanG005010.1		Ciama_Chr09:9458398-9458715:+
GrpSep_034878	Unknown protein	0	0	1	1			Ciama_Chr10:12804218-12804331:-	CcPanG017880.1
GrpSep_034879	Ty3-gypsy retrotransposon protein	0	0	1	1			Ciama_Chr10:17313929-17314237:-	CcPanG002150.1
GrpSep_034880	Unknown protein	1	0	1	0	ClPanG004580.1		Ciama_Chr10:20070387-20070832:-
GrpSep_034881	Hexosyltransferase	1	0	1	0	Cla97C00G000240.1		Ciama_Chr10:21904614-21904889:-
GrpSep_034882	Helicase ATP-binding domain-containing protein	1	0	1	0	ClPanG000460.1		Ciama_Chr10:2263020-2263166:+
GrpSep_034883	AAI domain-containing protein	1	0	1	0	ClPanG002090.1		Ciama_Chr10:2562809-2562952:+
GrpSep_034884	Protein kinase superfamily protein	1	0	1	0	ClPanG002500.1		Ciama_Chr10:25825088-25825279:-
GrpSep_034885	Protein kinase domain	1	0	1	0	ClPanG011750.1		Ciama_Chr10:25826268-25826399:-
GrpSep_034886	DUF2647 domain-containing protein	0	0	1	1			Ciama_Chr10:2661196-2665004:+	CcUC09G179460.1
GrpSep_034887	NAD(P)H-quinone oxidoreductase chain 4, chloroplastic	1	0	1	0	ClPanG006470.1		Ciama_Chr10:2675617-2677017:-
GrpSep_034888	Unknown protein	0	0	1	1			Ciama_Chr10:27204811-27204990:+	CcPanG006950.1
GrpSep_034889	Unknown protein	0	0	1	1			Ciama_Chr10:27208839-27209250:+	CcPanG015710.1
GrpSep_034890	Str_synth domain-containing protein	1	0	1	0	ClPanG014630.1		Ciama_Chr10:28593114-28593611:+
GrpSep_034891	J domain-containing protein	1	0	1	0	ClPanG011910.1		Ciama_Chr10:30101277-30101383:+
GrpSep_034892	Unknown protein	0	0	1	1			Ciama_Chr10:30968640-30968950:-	CcPanG006980.1
GrpSep_034893	GDSL esterase/lipase At5g55050	0	0	1	1			Ciama_Chr10:6233138-6233362:-	CcUC00G227030.1
GrpSep_034894	Unknown protein	0	0	1	1			Ciama_Chr10:9591629-9592373:+	CcPanG023520.1
GrpSep_034895	Unknown protein	0	0	1	1			Ciama_Chr11:11574518-11574711:+	CcPanG004120.1
GrpSep_034896	Unknown protein	0	0	1	1			Ciama_Chr11:13888222-13888340:-	CcPanG025190.1
GrpSep_034897	Retrotrans_gag domain-containing protein	0	0	1	1			Ciama_Chr11:17182522-17182867:-	CcPanG017150.1
GrpSep_034898	Glutamine--fructose-6-phosphate transaminase (isomerizing)	1	0	1	0	ClPanG016410.1		Ciama_Chr11:17897257-17897409:+
GrpSep_034899	Beta-galactosidase	1	0	1	0	Cla97C11G214713.1		Ciama_Chr11:18602436-18607270:+
GrpSep_034900	Ferredoxin--NADP reductase, chloroplastic	0	0	1	1			Ciama_Chr11:19822667-19824278:-	CcUC01G011260.1
GrpSep_034901	cytochrome P450 CYP72A219-like	0	0	1	1			Ciama_Chr11:2097031-2098179:-	CcPanG014440.1
GrpSep_034902	cytokinin hydroxylase-like	1	0	1	0	ClPanG003920.1		Ciama_Chr11:26092713-26092878:-
GrpSep_034903	cytokinin hydroxylase	1	0	1	0	ClPanG011790.1		Ciama_Chr11:26092975-26093253:-
GrpSep_034904	Protein TIC 214	0	0	1	1			Ciama_Chr11:26458658-26459149:+	CcUC05G105130.1
GrpSep_034905	Protein Ycf2	0	0	1	1			Ciama_Chr11:27571416-27572639:-	CcUC10G194100.1
GrpSep_034906	B-box zinc finger protein 20-like	0	0	1	1			Ciama_Chr11:27863858-27864083:+	CcPanG016970.1
GrpSep_034907	Endo/exonuclease/phosphatase domain-containing protein	1	0	1	0	ClPanG016280.1		Ciama_Chr11:2928952-2929098:-
GrpSep_034908	Bet_v_1 domain-containing protein	0	0	1	1			Ciama_Chr11:30757249-30757630:+	CcPanG008030.1
GrpSep_034909	MLP-like protein 328	0	0	1	1			Ciama_Chr11:30758490-30759071:+	CcPanG008040.1
GrpSep_034910	rRNA adenine N(6)-methyltransferase	1	0	1	0	ClPanG010620.1		Ciama_Chr11:3689584-3690141:-
GrpSep_034911	Unknown protein	1	0	1	0	ClPanG020020.1		Ciama_Chr11:7561934-7562116:-
GrpSep_034912	Retrovirus-related Pol polyprotein from transposon TNT 1-94	0	0	1	1			Ciama_Chr11:9518501-9523769:+	CcPanG017660.1
GrpSep_034913	Cytochrome p450	0	0	1	1			Grif_16135_NODE_14291__1-5280H:3688-4998:+	CcPanG017010.1
GrpSep_034914	tRNA-uridine aminocarboxypropyltransferase	0	0	1	1			Grif_16135_NODE_18885F313-4472:1205-1607:+	CcPanG009460.1
GrpSep_034915	tRNA-uridine aminocarboxypropyltransferase	0	0	1	1			Grif_16135_NODE_18885F313-4472:674-1156:+	CcPanG009470.1
GrpSep_034916	ATP-dependent DNA helicase	0	0	1	1			Grif_16135_NODE_19869F1-3439:1774-2119:-	CcUC08G148980.1
GrpSep_034917	Unknown protein	0	0	1	1			Grif_16135_NODE_20845__583-2966M1714-2384:343-522:-	CcUC10G194710.1
GrpSep_034918	Methyltransferase	0	0	1	1			Grif_16135_NODE_22993__572-1334M:42-739:-	CcPanG007120.1
GrpSep_034919	Unknown protein	0	0	1	1			Grif_16135_NODE_30032__1-1570H:1148-1423:-	CcPanG005480.1
GrpSep_034920	PMD domain-containing protein	0	0	1	1			Grif_16135_NODE_3898__11255-16841T1775-5587:485-1067:+	CcUC07G135960.1
GrpSep_034921	Unknown protein	0	0	1	1			Grif_16135_NODE_683__3691-13100M7445-9410:103-988:-	CcUC07G135660.1
GrpSep_034922	Unknown protein	0	0	1	1			Grif_17032_NODE_13225__3776-7057T1-2964:1341-2938:-	CcPanG008010.1
GrpSep_034923	Unknown protein	0	0	1	1			PI_244018_NODE_34700F:133-312:+	CcPanG007690.1
GrpSep_034924	Unknown protein	0	0	1	1			PI_299379_NODE_6471__4279-14263T376-9985:7169-8748:-	CcUC09G178100.1
GrpSep_034925	Unknown protein	0	1	1	0		CmPanG005500.1	PI_482300_NODE_20839__1-1375H322-1375:432-1054:+
GrpSep_034926	Unknown protein	0	0	1	1			PI_596676_NODE_13898__2724-6289T1-2355:141-2354:+	CcPanG018750.1
GrpSep_034927	ATP synthase subunit alpha, chloroplastic	1	0	1	0	ClPanG022170.1		WM108_PI288522_NODE_2065_1-9851-604:223-604:-
GrpSep_034928	Gag protease polyprotein	0	0	1	1			WM1179_PI271779_NODE_7278__1-3573H503-3573:24-257:-	CcPanG000700.1
GrpSep_034929	H15 domain-containing protein	1	0	1	0	ClPanG014730.1		WM414_DW47_NODE_37015_1-1824:27-659:-
GrpSep_034930	Unknown protein	1	0	1	0	ClPanG020410.1		WM416_DW48_NODE_20348_1-3164:1030-1287:-
GrpSep_034931	Unknown protein	1	0	1	0	ClPanG003960.1		WM416_DW48_NODE_20348_1-3164:1790-2200:-
GrpSep_034932	Ferredoxin--NADP reductase, chloroplastic	1	0	1	0	ClPanG015310.1		WM416_DW48_NODE_72893_1-877:75-583:-
GrpSep_034933	KH domain-containing protein 3-like	1	0	1	0	ClPanG006250.1		WM43_PI505586_NODE_54484_1-1419:221-732:+
GrpSep_034934	Unknown protein	1	0	1	0	ClPanG001250.1		WM43_PI505586_NODE_78766_1-971:44-289:-
GrpSep_034935	Histone H4	1	0	0	1	ClPanG004030.1			CcPanG000490.1
GrpSep_034936	Ac1147-like protein	1	0	0	1	WM1208_W1859_NODE_4266__1-12325H:3658-5159:-			CcPanG000680.1
GrpSep_034937	Unknown protein	1	0	0	1	Cla97Chr08:3409141-3409787:-			CcPanG002550.1
GrpSep_034938	Unknown protein	1	0	0	1	Cla97Chr01:27988519-27988574:-			CcPanG004690.1
GrpSep_034939	protein NRT1/ PTR FAMILY 6.4	1	0	0	1	Cla97Chr02:11886198-11886565:+			CcPanG004980.1
GrpSep_034940	Unknown protein	1	0	0	1	Cla97Chr11:10153550-10153608:-			CcPanG007880.1
GrpSep_034941	Unknown protein	1	0	0	1	Cla97Chr01:29666839-29666898:-			CcPanG012200.1
GrpSep_034942	Unknown protein	1	0	0	1	Cla97Chr04:7962755-7962876:-			CcPanG019190.1
GrpSep_034943	Beta-glucosidase	0	1	0	1		CmU531Chr03:26591215-26591634:-		CcPanG020150.1
GrpSep_034944	Unknown protein	1	0	0	1	Cla97Chr02:28925934-28931794:+			CcUC04G059500.1
GrpSep_034945	Beta-galactosidase	0	1	0	1		CmU531Chr03:22211332-22226794:-		CcUC04G059730.1
GrpSep_034946	NAD(P)H-quinone oxidoreductase subunit H, chloroplastic	0	1	0	1		CmU531Chr10:7272611-7273326:-		CcUC09G176630.1
GrpSep_034947	Endoglucanase	1	0	0	1	ClPanG003980.1			CicolChr01:1895393-1895569:-
GrpSep_034948	CN hydrolase domain-containing protein	1	0	0	1	ClPanG003150.1			CicolChr01:20561996-20562136:+
GrpSep_034949	Usp domain-containing protein	1	0	0	1	ClPanG012780.1			CicolChr01:28635373-28635553:-
GrpSep_034950	Reverse transcriptase domain-containing protein	0	1	0	1		CmPanG003910.1		CicolChr02:15354165-15354320:+
GrpSep_034951	Ribosomal protein S12	0	1	0	1		CmPanG005130.1		CicolChr02:15355319-15355472:+
GrpSep_034952	WAT1-related protein	1	0	0	1	ClPanG013100.1			CicolChr02:734473-734584:-
GrpSep_034953	BHLH domain-containing protein	1	0	0	1	ClPanG004180.1			CicolChr03:29639248-29639337:-
GrpSep_034954	zinc finger CCCH domain-containing protein 43	1	0	0	1	ClPanG019090.1			CicolChr03:3792377-3792514:+
GrpSep_034955	receptor kinase 1	1	0	0	1	ClPanG021500.1			CicolChr03:5199717-5200079:+
GrpSep_034956	Unknown protein	1	0	0	1	ClPanG002660.1			CicolChr03:6131026-6131284:-
GrpSep_034957	NADH-ubiquinone oxidoreductase chain 5	0	1	0	1		CmPanG000680.1		CicolChr04:10602986-10603423:+
GrpSep_034958	Cell cycle checkpoint protein RAD1	1	0	0	1	ClPanG022490.1			CicolChr04:20042105-20042212:-
GrpSep_034959	LOB domain-containing protein	1	0	0	1	ClPanG002430.1			CicolChr04:26167812-26167979:+
GrpSep_034960	NAD(P)H-quinone oxidoreductase chain 4, chloroplastic	0	0	0	2				CcUC09G176010.1;CicolChr04:6218704-6218900:-
GrpSep_034961	Unknown protein	0	1	0	1		CmPanG000510.1		CicolChr05:13971886-13972585:+
GrpSep_034962	Adenylate kinase	1	0	0	1	ClPanG019600.1			CicolChr05:18608910-18609137:+
GrpSep_034963	Replication factor C subunit 3-like	1	0	0	1	ClPanG018770.1			CicolChr05:2379296-2379714:-
GrpSep_034964	UMP-CMP kinase	1	0	0	1	ClPanG016070.1			CicolChr05:2608626-2608766:-
GrpSep_034965	Unknown protein	1	0	0	1	ClPanG010700.1			CicolChr05:30519357-30519535:-
GrpSep_034966	Aquaporin PIP2-2	1	0	0	1	ClPanG015370.1			CicolChr05:30957936-30958214:-
GrpSep_034967	FAA_hydrolase domain-containing protein	1	0	0	1	ClPanG002060.1			CicolChr05:6049213-6049410:+
GrpSep_034968	transcription factor 25	1	0	0	1	ClPanG022090.1			CicolChr05:75963-76112:-
GrpSep_034969	NADH-ubiquinone oxidoreductase chain 1	1	0	0	1	ClPanG013420.1			CicolChr06:18604789-18605870:-
GrpSep_034970	Ketose-bisphosphate aldolase class-II family protein	1	0	0	1	ClPanG003850.1			CicolChr06:26663178-26663351:+
GrpSep_034971	PMEI domain-containing protein	1	0	0	1	ClPanG010850.1			CicolChr06:755112-755255:-
GrpSep_034972	protein SIEVE ELEMENT OCCLUSION B-like	1	0	0	1	ClPanG019960.1			CicolChr06:7780938-7781123:+
GrpSep_034973	Retrotransposable element Tf2	1	0	0	1	Cla97C10G187957.1			CicolChr06:9074300-9075262:+
GrpSep_034974	3Beta_HSD domain-containing protein	1	0	0	1	ClPanG019230.1			CicolChr07:1915873-1915982:-
GrpSep_034975	GRAM domain-containing protein	1	0	0	1	ClPanG011050.1			CicolChr07:29030329-29030562:+
GrpSep_034976	transcription factor BEE 3-like	1	0	0	1	ClPanG022610.1			CicolChr08:15597752-15597940:+
GrpSep_034977	VQ domain-containing protein	1	0	0	1	ClPanG013590.1			CicolChr08:19813448-19813586:-
GrpSep_034978	erlin-2-B-like	1	0	0	1	ClPanG017920.1			CicolChr08:22727408-22727512:-
GrpSep_034979	protein IQ-DOMAIN 32-like	1	0	0	1	ClPanG000720.1			CicolChr08:26915826-26916032:+
GrpSep_034980	calcineurin B-like protein 10	1	0	0	1	ClPanG001760.1			CicolChr08:29008794-29008874:+
GrpSep_034981	periaxin-like	1	0	0	1	ClPanG003910.1			CicolChr09:28370301-28370441:-
GrpSep_034982	ULP_PROTEASE domain-containing protein	1	0	0	1	ClPanG011510.1			CicolChr09:4246158-4246298:-
GrpSep_034983	GBP_C domain-containing protein	1	0	0	1	ClPanG017640.1			CicolChr09:6499224-6499408:-
GrpSep_034984	Unknown protein	1	0	0	1	ClPanG015870.1			CicolChr09:9371459-9371606:-
GrpSep_034985	NADH-cytochrome b5 reductase	1	0	0	1	ClPanG019300.1			CicolChr10:15810580-15810633:-
GrpSep_034986	Xyloglucan endotransglucosylase/hydrolase	1	0	0	1	ClPanG020840.1			CicolChr10:19908816-19908980:-
GrpSep_034987	MYB transcription factor	1	0	0	1	ClPanG011560.1			CicolChr10:20378527-20378610:+
GrpSep_034988	WRKY domain-containing protein	1	0	0	1	ClPanG015400.1			CicolChr10:24761157-24761684:-
GrpSep_034989	Unknown protein	1	0	0	1	ClPanG000800.1			CicolChr10:30084335-30084448:+
GrpSep_034990	Serpentine receptor class alpha-12	1	0	0	1	ClPanG001510.1			CicolChr10:31486424-31486621:+
GrpSep_034991	Subtilisin-like protease	1	0	0	1	ClPanG002040.1			CicolChr10:31754390-31754615:+
GrpSep_034992	Delta(14)-sterol reductase	1	0	0	1	ClPanG000600.1			CicolChr10:32058024-32058176:-
GrpSep_034993	Hydrophob_seed domain-containing protein	1	0	0	1	ClPanG002290.1			CicolChr10:3334393-3334653:+
GrpSep_034994	cytochrome P450 CYP72A219-like	1	0	0	1	ClPanG012180.1			CicolChr11:28912517-28912700:+
GrpSep_034995	Ubiquitin fusion degradation UFD1 family protein	1	0	0	1	ClPanG012810.1			CicolChr11:4172723-4172895:+
GrpSep_034996	Protein kinase domain-containing protein	1	0	0	1	ClPanG001220.1			CicolChr11:5457132-5457323:-
GrpSep_034997	laccase 5	1	0	0	1	ClPanG013670.1			CicolChr11:6559407-6559649:+
GrpSep_034998	Histone domain-containing protein	1	0	0	1	ClPanG002400.1			WM1005_ARO21031_NODE_14214_1-4741:2391-4658:-
GrpSep_034999	Histone H2B	1	0	0	1	ClPanG020610.1			WM1005_ARO21031_NODE_14214_1-4741:2601-4376:+
GrpSep_035000	Unknown protein	1	0	0	1	ClPanG000920.1			WM1005_ARO21031_NODE_8139_1-12449:11808-12244:+
GrpSep_035001	receptor kinase 1	1	0	0	1	ClPanG011730.1			WM1011_ElatIsrcolHoresh_NODE_9327_1-1059334-1059:435-546:-
GrpSep_035002	Unknown protein	1	0	0	1	ClPanG012260.1			WM1012_Grif14201_NODE_21583_2155-3811:637-696:-
GrpSep_035003	Reverse transcriptase domain-containing protein	1	0	0	1	ClPanG005340.1			WM1020_PI386016_NODE_28628_1-2744:247-342:+
GrpSep_035004	Receptor-like serine/threonine-protein kinase	1	0	0	1	ClPanG021490.1			WM2002_PI537300_NODE_18335_1-2195433-2195:258-462:-
GrpSep_035005	Cytochrome c oxidase subunit 1	1	1	0	0	ASM1001_CharlestonGray_CG_Chr00__8914683_8916074F:734-1102:+	CmPanG002590.1
GrpSep_035006	Unknown protein	1	1	0	0	ClPanG000290.1	CmU531Chr02:29873784-29874027:-
GrpSep_035007	Gag/pol protein	1	1	0	0	ClPanG000340.1	CmU531Chr05:12624746-12626635:-
GrpSep_035008	Pentatricopeptide repeat-containing protein, chloroplastic	1	1	0	0	ClPanG000590.1	CmU531Chr06:4641347-4641460:+
GrpSep_035009	Unknown protein	1	1	0	0	ClPanG000610.1	WM1173_PI560016_NODE_37856_1-637:86-497:+
GrpSep_035010	Unknown protein	1	1	0	0	ClPanG001180.1	CmU531Chr07:1466781-1466888:-
GrpSep_035011	RING-CH-type domain-containing protein	1	1	0	0	ClPanG001320.1	CmU531Chr08:17141473-17141539:+
GrpSep_035012	Unknown protein	1	1	0	0	ClPanG001740.1	CmU531Chr01:25244959-25245189:-
GrpSep_035013	Unknown protein	1	1	0	0	ClPanG001780.1	CmU531Chr02:24804330-24804596:-
GrpSep_035014	Unknown protein	1	1	0	0	ClPanG001990.1	CmU531Chr09:33571869-33572015:+
GrpSep_035015	Peroxidase	1	1	0	0	ClPanG002030.1	CmU531Chr06:5979027-5979105:+
GrpSep_035016	IQ domain-containing protein IQM1-like	1	1	0	0	ClPanG002070.1	CmU531Chr07:28460103-28460303:+
GrpSep_035017	phosphoglycerate mutase-like protein AT74H	1	1	0	0	ClPanG002760.1	CmU531Chr01:2302300-2302407:+
GrpSep_035018	Unknown protein	1	1	0	0	ClPanG004250.1	CmU531Chr11:28560565-28560636:+
GrpSep_035019	DNA-directed DNA polymerase	1	1	0	0	ClPanG005550.1	CmPanG001090.1
GrpSep_035020	Unknown protein	1	1	0	0	ClPanG005740.1	CmU531Chr01:16213300-16214110:+
GrpSep_035021	pirin-like protein	1	1	0	0	ClPanG005920.1	CmU531Chr10:5278382-5283104:-
GrpSep_035022	Amino_oxidase domain-containing protein	1	1	0	0	ClPanG005930.1	CmU531Chr06:8406837-8410674:+
GrpSep_035023	Glutelin type-A 2-like protein	1	1	0	0	ClPanG006390.1	CmU531Chr05:10132191-10135193:-
GrpSep_035024	Ribulose bisphosphate carboxylase large chain	1	1	0	0	ClPanG006460.1	CmU531Chr10:8488843-8489349:-
GrpSep_035025	Unknown protein	1	1	0	0	ClPanG006540.1	CmU531Chr02:33205880-33207882:-
GrpSep_035026	Unknown protein	1	1	0	0	ClPanG006570.1	CmU531Chr02:33199602-33199852:+
GrpSep_035027	COBRA-like protein	1	1	0	0	ClPanG006740.1	CmU531Chr05:9835093-9835143:+
GrpSep_035028	Zinc finger protein	1	1	0	0	ClPanG007610.1	CmU531Chr11:2864719-2864837:-
GrpSep_035029	Galactinol--sucrose galactosyltransferase	1	1	0	0	ClPanG007930.1	CmU531Chr06:29020777-29021069:+
GrpSep_035030	RGS domain-containing protein	1	1	0	0	ClPanG009190.1	CmU531Chr05:35260689-35261001:-
GrpSep_035031	DUF4817 domain-containing protein	1	1	0	0	ClPanG009500.1	CmPanG000880.1
GrpSep_035032	copper-transporting ATPase HMA4-like	1	1	0	0	ClPanG010800.1	CmU531Chr02:24896408-24896627:+
GrpSep_035033	Abhydrolase_3 domain-containing protein	1	1	0	0	ClPanG011060.1	CmU531Chr08:3242341-3242481:+
GrpSep_035034	Peroxidase	1	1	0	0	ClPanG011540.1	CmU531Chr01:4731982-4732147:+
GrpSep_035035	SAM dependent carboxyl methyltransferase	1	1	0	0	ClPanG011680.1	CmU531Chr09:8038914-8039101:-
GrpSep_035036	Alpha-L-fucosidase	1	1	0	0	ClPanG011950.1	CmU531Chr06:3529325-3529385:+
GrpSep_035037	acetylajmalan esterase-like	1	1	0	0	ClPanG011970.1	CmU531Chr09:30680642-30680738:+
GrpSep_035038	Unknown protein	1	1	0	0	ClPanG012410.1	CmU531Chr10:4600494-4600655:+
GrpSep_035039	NmrA domain-containing protein	1	1	0	0	ClPanG012500.1	CmU531Chr02:4683087-4683267:-
GrpSep_035040	Unknown protein	1	1	0	0	ClPanG012880.1	CmU531Chr01:30345845-30345997:-
GrpSep_035041	Dehydration responsive element binding protein 2	1	1	0	0	ClPanG012900.1	CmU531Chr02:22349526-22349600:-
GrpSep_035042	Unknown protein	1	1	0	0	ClPanG013050.1	CmU531Chr05:23613358-23613428:+
GrpSep_035043	23 kDa jasmonate-induced protein-like	1	1	0	0	ClPanG013430.1	CmU531Chr03:16057825-16058244:+
GrpSep_035044	Oxysterol-binding protein	1	1	0	0	ClPanG013780.1	CmU531Chr03:11742436-11742618:-
GrpSep_035045	Carboxyl-terminal peptidase	1	1	0	0	ClPanG013980.1	CmU531Chr05:28299794-28299863:-
GrpSep_035046	WCRKC thioredoxin 1	1	1	0	0	ClPanG014010.1	CmU531Chr04:6456758-6456827:-
GrpSep_035047	taxadiene 5-alpha hydroxylase	1	1	0	0	ClPanG014270.1	CmU531Chr02:24099222-24099382:-
GrpSep_035048	Unknown protein	1	1	0	0	ClPanG014780.1	CmU531Chr09:8290913-8290960:-
GrpSep_035049	Beta-galactosidase	1	1	0	0	ClPanG014950.1	CmU531Chr08:16942510-16942655:+
GrpSep_035050	HSF_DOMAIN domain-containing protein	1	1	0	0	ClPanG015540.1	CmU531Chr03:22919270-22919365:-
GrpSep_035051	Unknown protein	1	1	0	0	ClPanG015710.1	CmU531Chr01:2110030-2110090:-
GrpSep_035052	Glycosyltransferase	1	1	0	0	ClPanG015880.1	CmU531Chr11:780759-780811:-
GrpSep_035053	Unknown protein	1	1	0	0	ClPanG016050.1	CmU531Chr09:30635674-30635725:+
GrpSep_035054	Unknown protein	1	1	0	0	ClPanG016540.1	CmU531Chr10:15185652-15186378:+
GrpSep_035055	Unknown protein	1	1	0	0	ClPanG016890.1	CmU531Chr06:22277117-22277329:+
GrpSep_035056	Unknown protein	1	1	0	0	ClPanG017010.1	CmU531Chr10:15346148-15346534:+
GrpSep_035057	Unknown protein	1	1	0	0	ClPanG017140.1	CmU531Chr02:12940029-12940328:-
GrpSep_035058	salicylate carboxymethyltransferase-like	1	1	0	0	ClPanG017380.1	CmU531Chr01:32190833-32191082:-
GrpSep_035059	Unknown protein	1	1	0	0	ClPanG017940.1	CmU531Chr04:13098762-13099442:+
GrpSep_035060	Aa_trans domain-containing protein	1	1	0	0	ClPanG018260.1	CmU531Chr02:3464417-3465527:+
GrpSep_035061	Unknown protein	1	1	0	0	ClPanG018270.1	CmU531Chr02:10718634-10720139:+
GrpSep_035062	Unknown protein	1	1	0	0	ClPanG018290.1	CmU531Chr03:390995-391312:+
GrpSep_035063	Galactokinase	1	1	0	0	ClPanG019080.1	CmU531Chr09:13403204-13403278:-
GrpSep_035064	glutelin type-B 5-like	1	1	0	0	ClPanG019470.1	CmU531Chr07:5267306-5267378:+
GrpSep_035065	Carboxypeptidase	1	1	0	0	ClPanG019560.1	CmU531Chr10:24518177-24518673:+
GrpSep_035066	Pectinesterase	1	1	0	0	ClPanG019980.1	CmU531Chr04:5345385-5345476:+
GrpSep_035067	Carotenoid cleavage dioxygenase 7	1	1	0	0	ClPanG020140.1	CmU531Chr06:2564789-2565055:-
GrpSep_035068	Unknown protein	1	1	0	0	ClPanG020150.1	CmU531Chr11:25371868-25371929:+
GrpSep_035069	Unknown protein	1	1	0	0	ClPanG020240.1	CmPanG000610.1
GrpSep_035070	Unknown protein	1	1	0	0	ClPanG020400.1	CmU531Chr02:4922031-4922159:+
GrpSep_035071	Unknown protein	1	1	0	0	ClPanG020470.1	CmU531Chr11:5327287-5327505:+
GrpSep_035072	Phospholipase	1	1	0	0	ClPanG020570.1	CmU531Chr02:28615476-28615697:-
GrpSep_035073	Flotillin	1	1	0	0	ClPanG020750.1	CmU531Chr06:28669832-28670156:+
GrpSep_035074	Unknown protein	1	1	0	0	ClPanG021360.1	CmU531Chr01:16214111-16214299:+
GrpSep_035075	UDP-glucuronate decarboxylase	1	1	0	0	ClPanG022150.1	CmU531Chr10:22860229-22860432:+
GrpSep_035076	Protein of unknown function (DUF803)	1	1	0	0	ClPanG022270.1	CmU531Chr05:2914497-2914679:+
GrpSep_035077	Unknown protein	1	1	0	0	ClPanG022520.1	CmU531Chr11:27780179-27780391:+
GrpSep_035078	disease resistance RPP13-like protein 4	1	1	0	0	ClPanG022540.1	CmU531Chr08:26597126-26597357:-
GrpSep_035079	AAI domain-containing protein	1	1	0	0	Cla97C00G000195.1	CmUC01G009460.1
GrpSep_035080	DNA-directed RNA polymerase subunit beta	0	0	0	2				CcUC09G173330.1;CcUC09G177570.1
GrpSep_035081	NAD(P)H-quinone oxidoreductase subunit K, chloroplastic	0	0	0	2				CcUC07G136080.1;CcUC10G193440.1
GrpSep_035082	50S ribosomal protein L23, chloroplastic	1	1	0	0	Cla97C11G214337.1	CmPanG001190.1
GrpSep_035083	DNA-directed RNA polymerase subunit beta'	0	0	2	0			CaUC00G218820.1;CaUC03G063120.1
GrpSep_035084	Unknown protein	1	1	0	0	Cla97Chr01:16615532-16615708:+	CmPanG004950.1
GrpSep_035085	Unknown protein	1	1	0	0	Cla97Chr02:10765749-10765871:+	CmPanG004840.1
GrpSep_035086	Unknown protein	1	1	0	0	Cla97Chr02:14425576-14426580:+	CmPanG005680.1
GrpSep_035087	Unknown protein	1	1	0	0	Cla97Chr04:791-1192:-	CmUC00G223400.1
GrpSep_035088	Unknown protein	1	1	0	0	Cla97Chr04:9607-9960:-	CmUC04G067800.1
GrpSep_035089	EamA domain-containing protein	1	1	0	0	Cla97Chr06:23233798-23233887:+	CmPanG003820.1
GrpSep_035090	Unknown protein	1	1	0	0	Cla97Chr07:17134711-17136141:-	CmPanG004890.1
GrpSep_035091	Retrovirus-related Pol polyprotein from transposon opus	1	1	0	0	Cla97Chr07:18162772-18164398:-	CmPanG000620.1
GrpSep_035092	Unknown protein	1	1	0	0	Cla97Chr08:7220530-7220646:+	CmPanG004290.1
GrpSep_035093	Unknown protein	1	1	0	0	Cla97Chr10:12088903-12089034:+	CmPanG004720.1
GrpSep_035094	Unknown protein	1	1	0	0	Cla97Chr10:19761473-19761592:+	CmPanG004490.1
GrpSep_035095	CCHC-type domain-containing protein	1	1	0	0	Cla97Chr11:7739870-7740196:-	CmPanG004640.1
GrpSep_035096	Protein TIC 214	1	1	0	0	Cla97Chr11:7740264-7741089:-	CmPanG004650.1
GrpSep_035097	Transposase	1	1	0	0	Cla97Scf003:107978-112566:-	CmUC01G011590.1
GrpSep_035098	Reverse transcriptase	1	1	0	0	Cla97Scf017:1-3901:-	CmUC10G189600.1
GrpSep_035099	DNA replication licensing factor MCM8	1	1	0	0	Cla97Scf038:6398-7311:-	CmUC00G223220.1
GrpSep_035100	Protein piccolo	1	1	0	0	Cla97Scf043:11232-11786:+	CmUC00G223360.1
GrpSep_035101	DBF4-type zinc finger-containing protein 2 homolog	1	1	0	0	Cla97Scf043:504-1386:-	CmUC00G223230.1
GrpSep_035102	Protein piccolo	1	1	0	0	Cla97Scf043:96-651:+	CmUC00G223380.1
GrpSep_035103	Protein piccolo	1	1	0	0	Cla97Scf044:121-670:-	CmUC00G223320.1
GrpSep_035104	IGFBP N-terminal domain-containing protein	1	1	0	0	Cla97Scf049:6881-7920:-	CmUC00G223160.1
GrpSep_035105	DBF4-type zinc finger-containing protein 2 homolog	1	1	0	0	Cla97Scf052:6814-7482:+	CmUC00G223780.1
GrpSep_035106	Protein piccolo	1	1	0	0	Cla97Scf054:2726-3301:+	CmUC00G223240.1
GrpSep_035107	DBF4-type zinc finger-containing protein 2 homolog	1	1	0	0	Cla97Scf054:3154-4035:-	CmUC00G223470.1
GrpSep_035108	pumilio homolog 1-like	1	1	0	0	PI254622_NODE_5512__13161-14265M:129-594:-	CmPanG000020.1
GrpSep_035109	Unknown protein	1	1	0	0	TS409_NODE_8452F:4489-6146:-	CmPanG005750.1
GrpSep_035110	Unknown protein	1	1	0	0	WM1199_W1824_NODE_134273F:275-547:-	CmPanG000300.1
GrpSep_035111	mitochondrial F0-ATPase subunit 9	1	1	0	0	WM1204_W1833_NODE_91452F:464-655:-	CmPanG005640.1
GrpSep_035112	DUF4218 domain-containing protein	1	1	0	0	WM484_KordofanMelon_KMChr08__1_4470012__4437446-4457101M1-17525:13575-15611:-	CmPanG005670.1
GrpSep_035113	Unknown protein	1	1	0	0	Zz189_NODE_5926__4644-7642T534-2999:985-2320:+	CmPanG000380.1
GrpSep_035114	Unknown protein	1	1	0	0	Zz194_NODE_42754__1228-2079T:127-564:-	CmPanG000400.1
GrpSep_035115	ATP-dependent DNA helicase	0	0	1	1			CaUC00G218740.1	CicolChr02:17985936-17997687:-
GrpSep_035116	Unknown protein	0	1	1	0		CmU531Chr03:15503029-15503177:+	CaUC02G036890.1
GrpSep_035117	Photosystem I assembly protein Ycf4	0	0	1	1			CaUC03G058300.1	CicolChr09:22664369-22665315:-
GrpSep_035118	Unknown protein	0	0	1	1			CaUC05G094070.1	CicolChr06:14360848-14379108:-
GrpSep_035119	Cytochrome P450	0	0	1	1			CaUC06G115280.1	CicolChr09:22688007-22693190:-
GrpSep_035120	Unknown protein	0	0	1	1			CaUC07G130740.1	CicolChr11:29063830-29064319:-
GrpSep_035121	Unknown protein	0	0	1	1			CaUC09G171350.1	CicolChr11:17875509-17875898:+
GrpSep_035122	Unknown protein	1	0	1	0	Zz321_NODE_39137F:388-756:-		CaPanG012340.1
GrpSep_035123	Unknown protein	1	0	1	0	Cla97Chr06:19802311-19900884:+		CaPanG000150.1
GrpSep_035124	Unknown protein	0	1	1	0		CmU531Chr08:67738-211986:+	CaPanG018210.1
GrpSep_035125	Unknown protein	0	0	1	1			CaPanG005350.1	CicolChr06:1156630-1156731:-
GrpSep_035126	Magnesium-protoporphyrin IX monomethyl ester (oxidative) cyclase	1	0	1	0	Cla97Chr10:15193323-15193381:-		CaPanG008080.1
GrpSep_035127	Unknown protein	0	0	1	1			CaPanG006160.1	CicolChr08:21483906-21483942:+
GrpSep_035128	Protein TAR1	1	0	1	0	CIT112_NODE_70362F:635-1060:+		CaPanG017780.1
GrpSep_035129	NADH dehydrogenase subunit 9	0	0	1	1			CaPanG006490.1	CicolChr06:15592124-15925516:+
GrpSep_035130	Unknown protein	0	0	1	1			CaPanG013030.1	CicolChr08:8577373-8577427:-
GrpSep_035131	Gag-pol polyprotein	0	0	1	1			CaPanG013160.1	CicolChr07:19228148-19230727:-
GrpSep_035132	Unknown protein	1	0	1	0	Cla97Chr05:19897855-19897904:-		CaPanG001370.1
GrpSep_035133	Unknown protein	0	0	1	1			CaPanG006110.1	WM1005_ARO21031_NODE_18861_1-2344:753-1087:-
GrpSep_035134	Unknown protein	0	1	1	0		CmU531Chr04:13872510-13872810:-	CaPanG013700.1
GrpSep_035135	Unknown protein	0	0	1	1			Grif_16135_NODE_28381F:798-1157:-	CcUC02G041130.1
GrpSep_035136	Photosystem I P700 chlorophyll a apoprotein A1	0	0	1	1			Ciama_Chr06:12381058-12386774:-	CcUC04G060310.1
GrpSep_035137	Succinate dehydrogenase subunit 3	0	1	0	1		WM1152_PI254737_NODE_10858_6280-8475:241-1056:-		CcUC06G119330.1
GrpSep_035138	Protein TIC 214	0	0	1	1			Ciama_Chr10:2667936-2683818:+	CcUC09G177020.1
GrpSep_035139	Transposase	0	0	1	1			Ciama_Chr07:11867569-11867630:-	CcPanG002000.1
GrpSep_035140	Unknown protein	0	1	0	1		CmU531Chr05:10210794-10210835:-		CcPanG007550.1
GrpSep_035141	DNA-directed RNA polymerase subunit beta	0	0	1	1			Ciama_Chr07:8950281-8969764:-	CcPanG005980.1
GrpSep_035142	Unknown protein	0	0	1	1			Ciama_Chr03:9095987-9096873:+	CcPanG018360.1
GrpSep_035143	Unknown protein	1	0	0	1	Cla97Chr01:3166951-3166980:+			CcPanG010090.1
GrpSep_035144	Unknown protein	0	1	0	1		CmU531Chr02:9680068-9680750:-		CcPanG009640.1
GrpSep_035145	Unknown protein	0	0	1	1			Ciama_Chr01:13788526-13789154:+	CcPanG005630.1
GrpSep_035146	Unknown protein	0	0	1	1			Ciama_Chr04:2250745-2251513:-	CcPanG015980.1
GrpSep_035147	Unknown protein	0	0	1	1			Ciama_Chr05:14563192-14563242:+	CcPanG007380.1
GrpSep_035148	Unknown protein	0	0	1	1			Ciama_Chr04:24072732-24072787:+	CcPanG008540.1
GrpSep_035149	DNA-directed RNA polymerase subunit beta	0	0	1	1			Ciama_Chr07:15406-15458:-	CcPanG009300.1
GrpSep_035150	Unknown protein	0	0	1	1			Ciama_Chr11:24500546-24500625:+	CcPanG017970.1
GrpSep_035151	V-type proton ATPase subunit E	0	1	0	1		CmU531Chr05:20913738-20913775:+		CcPanG012740.1
GrpSep_035152	Auxin-responsive GH3 family protein	0	0	1	1			Ciama_Chr01:29975153-29975190:+	CcPanG010170.1
GrpSep_035153	Beta-glucosidase	1	1	0	0	ClPanG007350.1	CmU531Chr03:26704042-26788033:+
GrpSep_035154	Unknown protein	1	1	0	0	ClPanG019580.1	CmU531Chr07:28466435-28466899:-
GrpSep_035155	hydroxypyruvate reductase	1	0	1	0	ClPanG015590.1		PI_244018_NODE_29950F:310-357:+
GrpSep_035156	Unknown protein	1	0	0	1	ClPanG012920.1			CicolChr08:28720548-28720785:-
GrpSep_035157	E3 ubiquitin-protein ligase RNF170	1	1	0	0	ClPanG019920.1	CmU531Chr11:23895565-23895595:+
GrpSep_035158	60S ribosomal protein L37a-2	1	1	0	0	ClPanG006760.1	CmU531Chr09:14278065-14278141:+
GrpSep_035159	Protein precursor Ycf15, putative, chloroplast	1	0	0	1	ClPanG016700.1			CicolChr09:29836400-29836881:-
GrpSep_035160	Protein of unknown function (DUF1162)	1	1	0	0	ClPanG010890.1	CmU531Chr09:9743383-9743420:-
GrpSep_035161	Unknown protein	1	1	0	0	ClPanG001700.1	CmU531Chr10:18064170-18064565:+
GrpSep_035162	RING-type E3 ubiquitin transferase	1	1	0	0	ClPanG003620.1	CmU531Chr06:24600284-24600316:+
GrpSep_035163	terpene synthase 10-like	1	1	0	0	ClPanG019410.1	CmU531Chr02:877690-877726:+
GrpSep_035164	RNase H domain-containing protein	1	1	0	0	ClPanG003800.1	CmU531Chr11:2440054-2440093:+
GrpSep_035165	Glutamyl-tRNA synthetase	1	1	0	0	ClPanG014000.1	CmU531Chr02:7073352-7073389:+
GrpSep_035166	THO complex subunit 1	1	1	0	0	ClPanG014850.1	CmU531Chr05:14808831-14808871:+
GrpSep_035167	jacalin-related lectin 4-like	1	1	0	0	ClPanG014530.1	CmU531Chr05:29308681-29308715:-
GrpSep_035168	Unknown protein	1	1	0	0	ClPanG019210.1	CmU531Chr10:28345995-28346032:-
GrpSep_035169	Protein DETOXIFICATION	1	1	0	0	ClPanG003830.1	CmU531Chr02:1800165-1800240:-
GrpSep_035170	BZIP domain-containing protein	1	1	0	0	ClPanG015950.1	CmU531Chr09:33887341-33887370:-
GrpSep_035171	Chlorophyll a-b binding protein, chloroplastic	1	1	0	0	ClPanG009250.1	CmU531Chr11:30715740-30716052:+
GrpSep_035172	Unknown protein	1	1	0	0	ClPanG011880.1	CmU531Chr09:30657801-30657839:-
GrpSep_035173	Cinnamoyl-CoA reductase protein 2	1	0	1	0	ClPanG020690.1		PI_244018_NODE_20841F:1703-1938:+
GrpSep_035174	Unknown protein	1	0	1	0	ClPanG004770.1		WM2003_PI482307_NODE_34313_1-536:120-505:-
GrpSep_035175	GDSL esterase/lipase	1	0	1	0	ClPanG019140.1		Ciama_Chr03:31390641-31390678:+
GrpSep_035176	Unknown protein	1	1	0	0	ClPanG017310.1	CmU531Chr03:17043093-17043128:-
GrpSep_035177	Unknown protein	1	1	0	0	ClPanG020520.1	CmU531Chr07:28466841-28466902:-
GrpSep_035178	Unknown protein	1	1	0	0	WM1203_W1832_NODE_8419__1-10345H:3820-5584:-	CmUC02G045290.1
GrpSep_035179	Unknown protein	0	1	0	1		CmUC11G213330.1		CicolChr06:14412324-14428439:-
GrpSep_035180	Unknown protein	0	1	1	0		CmPanG005250.1	Ciama_Chr05:13592138-13592905:+
GrpSep_035181	Unknown protein	0	1	0	1		CmPanG000760.1		CicolChr01:3309299-3309547:+
GrpSep_035183	Unknown protein	0	1	0	0		CmUC00G223560.1
GrpSep_035184	oligopeptide transporter 6-like	0	0	0	1				CcUC00G226740.1
GrpSep_035188	Leucine aminopeptidase 1-like	0	0	0	1				CcUC00G226760.1
GrpSep_035189	High-affinity nitrate transporter 2.2	0	0	0	1				CcUC00G226770.1
GrpSep_035190	protein CRABS CLAW	0	0	1	0			CaUC00G220080.1
GrpSep_035194	Lipid transfer protein	1	0	0	0	Cla97C00G000200.1
GrpSep_035199	exopolygalacturonase-like	0	0	0	1				CcUC03G051220.1
GrpSep_035216	Isoflavone reductase-like protein	1	0	0	0	Cla97C00G000470.1
GrpSep_035220	Defensin-like protein	0	0	1	0			CaUC00G220190.1
GrpSep_035221	V-type proton ATPase subunit E	0	0	0	1				CcUC04G067230.1
GrpSep_035222	cytochrome P450 714C2-like	0	0	1	0			CaUC06G115790.1
GrpSep_035226	Protein kinase superfamily protein	0	0	1	0			CaUC10G189400.1
GrpSep_035232	Cytochrome c oxidase subunit 1	0	0	0	1				CcUC07G134780.1
GrpSep_035237	PHD finger protein MALE STERILITY 1	0	0	1	0			CaUC00G220040.1
GrpSep_035248	Unknown protein	0	0	1	0			CaUC00G219290.1
GrpSep_035249	Unknown protein	0	0	1	0			CaUC00G219440.1
GrpSep_035250	Unknown protein	0	0	1	0			CaUC00G219460.1
GrpSep_035251	Phorbol-ester/DAG-type domain-containing protein	0	0	1	0			CaUC00G219660.1
GrpSep_035252	LEA_2 domain-containing protein	0	0	1	0			CaUC00G219730.1
GrpSep_035253	GRAM domain-containing protein	1	0	0	0	Cla97C00G000340.2
GrpSep_035254	Glycosyltransferase	0	0	1	0			CaUC01G010400.1
GrpSep_035256	CTP synthase	1	0	0	0	Cla97C00G000370.1
GrpSep_035257	Pectin lyase-like superfamily protein	0	0	0	1				CcUC03G051230.1
GrpSep_035258	BPTI/Kunitz domain-containing protein 2-like isoform X2	0	0	1	0			CaUC02G035780.1
GrpSep_035259	Heavy metal-associated isoprenylated plant protein 16-like	0	0	1	0			CaUC07G139930.1
GrpSep_035260	Lipoxygenase	0	1	0	0		CmUC00G223520.1
GrpSep_035261	Lipoxygenase	0	1	0	0		CmUC00G223510.1
GrpSep_035262	Lipoxygenase	0	1	0	0		CmUC00G223530.1
GrpSep_035265	Basic helix-loop-helix (BHLH) DNA-binding superfamily protein	0	0	1	0			CaUC03G066040.1
GrpSep_035266	Protein of unknown function, DUF642	0	1	0	0		CmUC00G223600.1
GrpSep_035267	Protein of unknown function, DUF642	0	1	0	0		CmUC00G223690.1
GrpSep_035269	Transmembrane protein	0	1	0	0		CmUC00G223550.1
GrpSep_035271	Cysteine/Histidine-rich C1 domain family protein	0	0	1	0			CaUC04G075080.1
GrpSep_035272	Ribosomal protein S7	0	0	1	0			CaUC05G094080.1
GrpSep_035273	FAD_binding_3 domain-containing protein	0	0	1	0			CaUC07G131390.1
GrpSep_035274	Sialidase domain-containing protein	0	0	1	0			CaUC11G207530.1
GrpSep_035275	MLP-like protein 329	0	0	1	0			CaUC11G205050.1
GrpSep_035281	Hexosyltransferase	1	0	0	0	Cla97C00G000250.1
GrpSep_035282	Unknown protein	1	0	0	0	Cla97C00G000260.1
GrpSep_035286	zinc finger CCCH domain-containing protein 39-like	0	0	0	1				CcUC00G226840.1
GrpSep_035291	Pectin lyase-like superfamily protein	0	0	0	1				CcUC03G051240.1
GrpSep_035292	NADP-dependent D-sorbitol-6-phosphate dehydrogenase-like	1	0	0	0	Cla97C00G000450.1
GrpSep_035489	Late embryogenesis abundant protein	0	0	1	0			CaUC00G218630.1
GrpSep_035490	RNA helicase	0	0	1	0			CaUC00G218640.1
GrpSep_035491	Pentatricopeptide repeat-containing protein	0	0	1	0			CaUC00G218650.1
GrpSep_035492	Late embryogenesis abundant protein-related / LEA protein-related protein	0	0	1	0			CaUC00G218660.1
GrpSep_035493	Cytochrome P450	0	0	1	0			CaUC00G218670.1
GrpSep_035494	rRNA adenine N(6)-methyltransferase	0	0	1	0			CaUC00G218680.1
GrpSep_035495	auxin transporter-like protein 3	0	0	1	0			CaUC00G218690.1
GrpSep_035496	Cold shock protein 2-like	0	0	1	0			CaUC00G218700.1
GrpSep_035497	Unknown protein	0	0	1	0			CaUC00G218710.1
GrpSep_035498	fluoride export protein 2	0	0	1	0			CaUC00G218720.1
GrpSep_035499	Amino acid transporter ANTL1-like	0	0	1	0			CaUC00G218750.1
GrpSep_035500	Pentatricopeptide repeat-containing protein	0	0	1	0			CaUC00G218770.1
GrpSep_035501	protein phosphatase 1 regulatory subunit 7	0	0	1	0			CaUC00G218780.1
GrpSep_035502	Pectin lyase-like superfamily protein	0	0	1	0			CaUC00G218790.1
GrpSep_035503	Unknown protein	0	0	1	0			CaUC00G218800.1
GrpSep_035504	Xyloglucan endotransglucosylase/hydrolase	0	0	1	0			CaUC00G218840.1
GrpSep_035505	Homeobox-leucine zipper protein	0	0	1	0			CaUC00G218850.1
GrpSep_035506	BAG family molecular chaperone regulator 1-like	0	0	1	0			CaUC00G218860.1
GrpSep_035507	Cytochrome P450	0	0	1	0			CaUC00G218900.1
GrpSep_035508	UDP-glucose 6-dehydrogenase family protein	0	0	1	0			CaUC00G218920.1
GrpSep_035509	Protein kinase domain-containing protein	0	0	1	0			CaUC00G218990.1
GrpSep_035510	LRR receptor-like serine/threonine-protein kinase GSO1-like	0	0	1	0			CaUC00G219000.1
GrpSep_035511	Integral membrane protein hemolysin-III, putative isoform 1	0	0	1	0			CaUC00G219010.1
GrpSep_035512	Unknown protein	0	0	1	0			CaUC00G219030.1
GrpSep_035513	Expansin	0	0	1	0			CaUC00G219070.1
GrpSep_035514	Peptide chain release factor PrfB1	0	0	1	0			CaUC00G219090.1
GrpSep_035515	BRO1 domain-containing protein	0	0	1	0			CaUC00G219100.1
GrpSep_035516	VQ motif-containing protein 31	0	0	1	0			CaUC00G219120.1
GrpSep_035517	protein EXORDIUM-like 5	0	0	1	0			CaUC00G219130.1
GrpSep_035518	transmembrane ascorbate ferrireductase 1	0	0	1	0			CaUC00G219160.1
GrpSep_035519	S-protein homolog	0	0	1	0			CaUC00G219170.1
GrpSep_035520	60S ribosomal protein L7a	0	0	1	0			CaUC00G219180.1
GrpSep_035521	Pectinesterase	0	0	1	0			CaUC00G219210.1
GrpSep_035522	sugar transport protein 12-like	0	0	1	0			CaUC00G219250.1
GrpSep_035523	Beta-glucosidase	0	0	1	0			CaUC00G219260.1
GrpSep_035524	sialyltransferase-like protein 2	0	0	1	0			CaUC00G219350.1
GrpSep_035525	1,4-dihydroxy-2-naphthoyl-CoA thioesterase 1-like	0	0	1	0			CaUC00G219390.1
GrpSep_035526	1,4-alpha-glucan branching enzyme	0	0	1	0			CaUC00G219450.1
GrpSep_035527	Exocyst subunit Exo70 family protein	0	0	1	0			CaUC00G219470.1
GrpSep_035528	Pyridoxal phosphate-dependent transferases superfamily protein	0	0	1	0			CaUC00G219480.1
GrpSep_035529	Beta-glucosidase 12-like	0	0	1	0			CaUC00G219490.1
GrpSep_035530	protein PROTON GRADIENT REGULATION 5, chloroplastic-like	0	0	1	0			CaUC00G219500.1
GrpSep_035531	mRNA cap-binding protein	0	0	1	0			CaUC00G219510.1
GrpSep_035532	Methyl esterase 1	0	0	1	0			CaUC00G219520.1
GrpSep_035533	TOG domain-containing protein	0	0	1	0			CaUC00G219540.1
GrpSep_035534	DEK domain-containing chromatin associated protein	0	0	1	0			CaUC00G219550.1
GrpSep_035535	F-box protein	0	0	1	0			CaUC00G219560.1
GrpSep_035536	Auxilin-related protein 2 isoform X2	0	0	1	0			CaUC00G219570.1
GrpSep_035537	transcription termination factor MTEF1, chloroplastic	0	0	1	0			CaUC00G219580.1
GrpSep_035538	UPF0426 protein At1g28150, chloroplastic	0	0	1	0			CaUC00G219620.1
GrpSep_035539	Unknown protein	0	0	1	0			CaUC00G219650.1
GrpSep_035540	Protein of unknown function (DUF668)	0	0	1	0			CaUC00G219670.1
GrpSep_035541	Isoprenylcysteine alpha-carbonyl methylesterase ICME isoform X1	0	0	1	0			CaUC00G219680.1
GrpSep_035542	Pentatricopeptide repeat-containing protein	0	0	1	0			CaUC00G219700.1
GrpSep_035543	transcription factor TGA7-like	0	0	1	0			CaUC00G219710.1
GrpSep_035544	Protein kinase domain-containing protein	0	0	1	0			CaUC00G219720.1
GrpSep_035545	NADH-ubiquinone oxidoreductase chain 5	0	0	1	0			CaUC00G219740.1
GrpSep_035546	UMP-CMP kinase	0	0	1	0			CaUC00G219760.1
GrpSep_035547	Fasciclin-like arabinogalactan protein 4	0	0	1	0			CaUC00G219850.1
GrpSep_035548	protein FANTASTIC FOUR 3	0	0	1	0			CaUC00G219980.1
GrpSep_035549	Unknown protein	0	0	1	0			CaUC00G220100.1
GrpSep_035550	ORF120A protein	0	0	1	0			CaUC00G220250.1
GrpSep_035551	Mitochondrial import inner membrane translocase subunit TIM22-like	1	0	0	0	Cla97C01G000010.2
GrpSep_035554	Calcium-dependent protein kinase, putative	0	0	0	1				CcUC03G053010.1
GrpSep_035557	myosin-binding protein 2-like	0	0	1	0			CaUC05G103930.1
GrpSep_035558	protein trichome birefringence-like 38	0	0	1	0			CaUC01G007360.1
GrpSep_035559	protein NRT1/ PTR FAMILY 8.3-like	0	0	1	0			CaUC01G008060.1
GrpSep_035560	cation/H(+) antiporter 4-like	0	0	1	0			CaUC01G008070.1
GrpSep_035561	GEM-like protein 4 isoform X1	1	0	0	0	Cla97C00G000350.2
GrpSep_035562	transmembrane protein 53	1	0	0	0	Cla97C00G000360.1
GrpSep_035565	protein NAP1	1	0	0	0	Cla97C00G000550.1
GrpSep_035566	alpha/beta-Hydrolases superfamily protein	1	0	0	0	Cla97C00G000210.2
GrpSep_035568	Pentatricopeptide repeat-containing protein	0	0	1	0			CaUC01G013410.1
GrpSep_035569	Protein of unknown function (DUF789)	0	0	0	1				CcUC11G225670.1
GrpSep_035570	protein NRDE2 homolog isoform X1	0	0	0	1				CcUC01G014600.1
GrpSep_035571	Transcription termination factor MTEF1	0	0	0	1				CcUC04G068810.1
GrpSep_035572	glycogen synthase isoform X2	0	0	1	0			CaUC08G145940.1
GrpSep_035575	AB hydrolase-1 domain-containing protein	0	0	0	1				CcUC04G060560.1
GrpSep_035576	Protein DETOXIFICATION	1	0	0	0	Cla97C00G000140.1
GrpSep_035577	Aconitate hydratase	1	0	0	0	Cla97C00G000150.2
GrpSep_035578	ThiF domain-containing protein	1	0	0	0	Cla97C00G000160.1
GrpSep_035580	protein RRP6-like 3 isoform X1	1	0	0	0	Cla97C00G000170.1
GrpSep_035581	Hexosyltransferase	1	0	0	0	Cla97C00G000190.2
GrpSep_035582	DLH domain-containing protein	0	0	0	1				CcUC01G012550.1
GrpSep_035585	pathogenesis-related protein-1-like	0	0	1	0			CaUC02G033300.1
GrpSep_035586	basic form of pathogenesis-related protein 1-like	0	0	1	0			CaUC02G033310.1
GrpSep_035587	zinc finger protein ZAT3-like	0	0	1	0			CaUC02G033330.1
GrpSep_035588	Ty3-gypsy retrotransposon protein	0	0	1	0			CaUC02G033810.1
GrpSep_035589	Unknown protein	0	0	1	0			CaUC02G033830.1
GrpSep_035590	Unknown protein	0	0	1	0			CaUC02G033840.1
GrpSep_035591	pathogenesis-related protein-1-like	0	0	1	0			CaUC02G033850.1
GrpSep_035592	FUNCTIONS IN: molecular_function unknown; INVOLVED IN: biological_process unknown; LOCATED IN: vacuole; EXPRESSED IN: 24 plant structures; EXPRESSED DURING: 15 growth stages;	0	0	1	0			CaUC04G073260.1
GrpSep_035594	Protein of unknown function (DUF604)	0	0	1	0			CaUC02G034780.1
GrpSep_035595	Unknown protein	0	0	1	0			CaUC02G034790.1
GrpSep_035597	B box-type domain-containing protein	0	0	1	0			CaUC02G035770.1
GrpSep_035598	translation machinery-associated protein 7-like	0	0	1	0			CaUC02G035790.1
GrpSep_035599	Glycine-rich RNA-binding protein 3	0	0	1	0			CaUC02G035800.1
GrpSep_035600	Protein kinase-like protein	0	0	0	1				CcUC04G062890.1
GrpSep_035601	Leucine aminopeptidase 2	0	0	0	1				CcUC00G226750.1
GrpSep_035603	50S ribosomal protein L27-like	0	1	0	0		CmUC00G223540.1
GrpSep_035605	Homeobox leucine-zipper protein	0	0	1	0			CaUC02G042890.1
GrpSep_035608	AT-hook motif nuclear-localized protein	0	0	0	1				CcUC11G224950.1
GrpSep_035609	Circumsporozoite protein-like	0	0	1	0			CaUC03G050550.1
GrpSep_035610	Leucine-rich repeat protein kinase family protein	0	1	0	0		CmUC03G049940.1
GrpSep_035611	LEA_2 domain-containing protein	0	1	0	0		CmUC03G049950.1
GrpSep_035614	condensin complex subunit 3	1	0	0	0	Cla97C00G000280.1
GrpSep_035615	Oxysterol-binding protein	0	0	0	1				CcUC06G126000.1
GrpSep_035619	Protein of Unknown Function (DUF239)	0	0	1	0			CaUC03G060700.1
GrpSep_035620	Regulator of chromosome condensation (RCC1) family with FYVE zinc finger domain	0	0	1	0			CaUC03G060720.1
GrpSep_035621	GDSL esterase/lipase	0	0	1	0			CaUC03G061670.1
GrpSep_035622	Unknown protein	0	0	1	0			CaUC03G061680.1
GrpSep_035623	Integrator complex subunit 3-like protein	0	0	1	0			CaUC03G061690.1
GrpSep_035624	Ankyrin repeat family protein	0	0	0	1				CcUC00G226790.1
GrpSep_035629	protochlorophyllide-dependent translocon component 52, chloroplastic-like	0	0	0	1				CcUC10G188850.1
GrpSep_035630	transcription factor RAX2-like	0	0	1	0			CaUC01G009470.1
GrpSep_035631	Formin-like protein	0	0	0	1				CcUC10G195940.1
GrpSep_035632	Thioredoxin domain-containing protein 9-like protein	0	0	0	1				CcUC03G059370.1
GrpSep_035633	lecithin-cholesterol acyltransferase-like 4	0	0	1	0			CaUC03G066920.1
GrpSep_035634	Phloem lectin	0	0	1	0			CaUC03G066930.1
GrpSep_035635	Drug/metabolite transporter	0	0	1	0			CaUC04G066950.1
GrpSep_035636	MLP-like protein 328	0	0	1	0			CaUC04G066960.1
GrpSep_035637	Protein of unknown function (DUF1218)	0	0	1	0			CaUC04G066990.1
GrpSep_035638	Translocase subunit seca	0	0	1	0			CaUC04G067000.1
GrpSep_035639	PHD-type domain-containing protein	0	0	0	1				CcUC08G145360.1
GrpSep_035640	DNA-binding storekeeper protein-related transcriptional regulator	0	0	0	1				CcUC08G145350.1
GrpSep_035641	40S ribosomal protein S28	0	0	0	1				CcUC04G059380.1
GrpSep_035642	Magnesium chelatase	0	1	0	0		CmUC00G223620.1
GrpSep_035643	Cysteine proteinase inhibitor 5-like	1	0	0	0	Cla97C00G000220.1
GrpSep_035645	Cytosolic Fe-S cluster assembly factor NBP35	0	0	1	0			CaUC05G094130.1
GrpSep_035647	Alternative NAD(P)H-ubiquinone oxidoreductase C1	0	0	0	1				CcUC04G061230.1
GrpSep_035648	Auxilin-related protein 2-like	0	0	0	1				CcUC04G061270.1
GrpSep_035649	Unknown protein	0	0	0	1				CcUC04G061010.1
GrpSep_035650	SWIB domain-containing protein	0	0	0	1				CcUC04G061610.1
GrpSep_035653	Glucose-6-phosphate 1-dehydrogenase	0	0	0	1				CcUC04G060890.1
GrpSep_035654	extradiol ring-cleavage dioxygenase-like	0	0	1	0			CaUC04G069370.1
GrpSep_035655	Retrovirus-related Pol polyprotein from transposon TNT 1-94	0	0	1	0			CaUC04G069390.1
GrpSep_035656	GlcNAc-1-P transferase	0	0	1	0			CaUC04G069400.1
GrpSep_035659	Pentatricopeptide repeat-containing protein, putative	0	0	1	0			CaUC04G070200.1
GrpSep_035661	myb-related protein 306	0	0	0	1				CcUC04G063260.1
GrpSep_035662	Phosphoglycerate mutase (2,3-diphosphoglycerate-independent)	0	0	0	1				CcUC04G064200.1
GrpSep_035663	F-box protein SKIP24 isoform X2	0	0	0	1				CcUC04G063270.1
GrpSep_035664	cyclin-dependent kinase B1;2	0	0	0	1				CcUC04G064210.1
GrpSep_035666	CBL-interacting serine/threonine-protein kinase 14-like	1	0	0	0	Cla97C00G000110.1
GrpSep_035668	UMP pyrophosphorylase	0	0	1	0			CaUC04G073670.1
GrpSep_035669	Protein kinase domain-containing protein	0	0	1	0			CaUC04G073680.1
GrpSep_035671	DNA polymerase, beta-like region	0	0	1	0			CaUC04G075090.1
GrpSep_035672	RNA polymerase sigma factor sigF	0	0	1	0			CaUC04G075100.1
GrpSep_035673	Expansin	0	1	0	0		CmUC00G223480.1
GrpSep_035674	secoisolariciresinol dehydrogenase-like	0	0	0	1				CcUC00G227250.1
GrpSep_035675	Transcription factor E2FA-like isoform X1	0	0	0	1				CcUC04G068800.1
GrpSep_035676	zinc-finger homeodomain protein 9-like	0	0	0	1				CcUC01G014610.1
GrpSep_035677	Phytochrome	0	0	0	1				CcUC00G227000.1
GrpSep_035682	U11/U12 small nuclear ribonucleoprotein 59 kDa protein isoform X1	0	0	1	0			CaUC00G219770.1
GrpSep_035683	Unknown protein	0	0	1	0			CaUC05G094090.1
GrpSep_035687	HIT-type domain-containing protein	0	0	1	0			CaUC01G011800.1
GrpSep_035688	mRNA-decapping enzyme subunit 2-like	0	0	1	0			CaUC09G163170.1
GrpSep_035689	Pentatricopeptide repeat-containing protein	0	0	1	0			CaUC06G106680.1
GrpSep_035691	methionine adenosyltransferase 2 subunit beta	0	0	1	0			CaUC06G108880.1
GrpSep_035692	Pyruvate dehydrogenase E1 component subunit alpha	0	0	1	0			CaUC06G108890.1
GrpSep_035694	Unknown protein	0	0	1	0			CaUC01G006720.1
GrpSep_035696	Rab-GAP TBC domain-containing protein	0	0	1	0			CaUC06G114890.1
GrpSep_035697	Lactoylglutathione lyase	0	0	1	0			CaUC06G114900.1
GrpSep_035698	Cysteine proteinase inhibitor	0	0	1	0			CaUC06G115070.1
GrpSep_035699	Cysteine proteinase inhibitor	0	0	1	0			CaUC06G115080.1
GrpSep_035700	Protein-serine/threonine phosphatase	0	0	1	0			CaUC06G115800.1
GrpSep_035701	40S ribosomal protein S24	0	0	0	1				CcUC06G118810.1
GrpSep_035703	Pentatricopeptide repeat-containing protein	0	0	0	1				CcUC06G119110.1
GrpSep_035706	Pentatricopeptide repeat-containing protein	0	0	1	0			CaUC06G117240.1
GrpSep_035707	Exostosin family protein	0	0	1	0			CaUC06G117250.1
GrpSep_035708	N-alpha-acetyltransferase 35, NatC auxiliary subunit isoform X1	0	0	1	0			CaUC06G117260.1
GrpSep_035709	26S proteasome regulatory subunit 8 homolog A	0	0	1	0			CaUC06G118090.1
GrpSep_035710	Exostosin domain-containing protein	0	0	1	0			CaUC06G118100.1
GrpSep_035712	NADPH--cytochrome P450 reductase	0	0	0	1				CcUC01G013090.1
GrpSep_035713	NAC domain-containing protein	0	0	1	0			CaUC04G070120.1
GrpSep_035714	Ribonuclease	0	0	1	0			CaUC06G125080.1
GrpSep_035721	DUF4218 domain-containing protein	0	0	1	0			CaUC07G131810.1
GrpSep_035722	GRAS family transcription factor	1	0	0	0	Cla97C00G000010.1
GrpSep_035723	Transcription repressor	1	0	0	0	Cla97C00G000090.1
GrpSep_035725	protein ROOT INITIATION DEFECTIVE 3-like	0	0	0	1				CcUC00G226720.1
GrpSep_035726	Polyamine oxidase-like protein	0	0	1	0			CaUC07G134550.1
GrpSep_035727	Protein of unknown function (DUF1677)	0	0	1	0			CaUC07G134560.1
GrpSep_035728	Alpha-MPP	0	0	1	0			CaUC09G172840.1
GrpSep_035729	Histidine-containing phosphotransfer protein 6	0	0	1	0			CaUC03G066230.1
GrpSep_035731	GlcNAc kinase	0	0	1	0			CaUC07G138160.1
GrpSep_035732	Unknown protein	0	0	1	0			CaUC07G138170.1
GrpSep_035733	DNA polymerase	0	0	0	1				CcUC10G193800.1
GrpSep_035734	protein FAM133 isoform X1	0	0	1	0			CaUC08G141060.1
GrpSep_035738	Unknown protein	0	0	1	0			CaUC11G208110.1
GrpSep_035739	glucomannan 4-beta-mannosyltransferase 9-like	0	0	1	0			CaUC06G108020.1
GrpSep_035740	protein FAM135B-like isoform X1	0	0	0	1				CcUC00G227220.1
GrpSep_035741	Neutral ceramidase	0	0	0	1				CcUC00G226870.1
GrpSep_035742	small ribosomal subunit biogenesis GTPase RsgA 1, mitochondrial	0	0	0	1				CcUC00G226690.1
GrpSep_035743	Proteasome subunit beta	0	0	0	1				CcUC00G226860.1
GrpSep_035744	Unknown protein	0	0	0	1				CcUC00G226900.1
GrpSep_035745	Flotillin-like	0	0	1	0			CaUC01G009980.1
GrpSep_035746	Protein IQ-DOMAIN 32-like	0	0	0	1				CcUC04G080860.1
GrpSep_035748	Aldehyde dehydrogenase (NAD(+))	0	0	1	0			CaUC09G157680.1
GrpSep_035749	Phytocyanin domain-containing protein	0	1	0	0		CmUC09G159960.1
GrpSep_035750	NAD(P)H-quinone oxidoreductase subunit I, chloroplastic	0	0	0	1				CcUC01G008680.1
GrpSep_035751	40S ribosomal protein S4	0	0	1	0			CaUC00G219860.1
GrpSep_035752	Embryo defective 1381	0	0	1	0			CaUC03G059850.1
GrpSep_035753	high mobility group B protein 9	0	0	1	0			CaUC05G094810.1
GrpSep_035760	Very-long-chain 3-oxoacyl-CoA synthase	0	0	1	0			CaUC09G171720.1
GrpSep_035761	cytochrome P450 89A2-like	0	0	1	0			CaUC09G171740.1
GrpSep_035764	Phosphatidylinositol 4-phosphate 5-kinase	0	0	1	0			CaUC09G173500.1
GrpSep_035765	Cytochrome P450 89A2	0	0	1	0			CaUC09G173520.1
GrpSep_035769	Elongation factor 1-alpha	0	0	1	0			CaUC11G201960.1
GrpSep_035770	DUF2431 domain-containing protein	0	0	1	0			CaUC08G147500.1
GrpSep_035771	NAC domain-containing protein	0	0	1	0			CaUC09G179470.1
GrpSep_035772	formyltetrahydrofolate deformylase 1, mitochondrial-like	1	0	0	0	Cla97C00G000310.1
GrpSep_035773	E3 ubiquitin ligase PQT3-like isoform X1	1	0	0	0	Cla97C00G000300.2
GrpSep_035777	CMP-sialic acid transporter 1	0	0	1	0			CaUC10G189280.1
GrpSep_035778	polygalacturonase-like	0	0	1	0			CaUC10G189290.1
GrpSep_035779	Cation/H(+) antiporter 15-like	0	0	1	0			CaUC10G189410.1
GrpSep_035780	Protein kinase domain-containing protein	0	0	1	0			CaUC10G190210.1
GrpSep_035781	Protein rolling stone-like	0	0	1	0			CaUC10G192930.1
GrpSep_035784	Embryo defective	0	0	1	0			CaUC03G050670.1
GrpSep_035785	Protein kinase domain-containing protein	0	0	0	1				CcUC10G208110.1
GrpSep_035786	Fanconi anemia group J protein-like isoform X1	0	0	1	0			CaUC00G219640.1
GrpSep_035790	Unknown protein	0	0	0	1				CcUC09G175900.1
GrpSep_035791	Ammonium transporter	0	0	0	1				CcUC00G227180.1
GrpSep_035793	GDA1/CD39 nucleoside phosphatase family protein	1	0	0	0	Cla97C00G000100.2
GrpSep_035794	Bidirectional sugar transporter SWEET	0	0	1	0			CaUC11G211170.1
GrpSep_035796	ribosome biogenesis protein BOP1 homolog isoform X2	0	0	0	1				CcUC07G136420.1
GrpSep_035797	SH3 domain-containing protein	0	0	0	1				CcUC00G226930.1
GrpSep_035799	Outer arm dynein light chain 1 protein	0	0	1	0			CaUC11G214780.1
GrpSep_035800	Glyco_18 domain-containing protein	0	0	0	1				CcUC11G208150.1
GrpSep_035801	Cytochrome P450 family protein	0	0	0	1				CcUC00G227020.1
GrpSep_035803	E3 ubiquitin ligase	0	0	0	1				CcUC11G208130.1
GrpSep_035804	Mitogen-activated protein kinase kinase 2	0	0	0	1				CcUC11G208140.1
GrpSep_035806	CAAX amino terminal protease	0	0	0	1				CcUC11G208160.1
GrpSep_035838	DNA-directed RNA polymerase subunit beta	0	1	0	0		CmUC10G188490.1
GrpSep_035864	Photosystem II protein D1	0	0	0	1				CcUC11G217960.1
GrpSep_035877	Unknown protein	1	0	0	0	Cla97C00G000330.1
GrpSep_035896	Protein DETOXIFICATION	1	0	0	0	Cla97C00G000130.1
GrpSep_035898	Unknown protein	1	0	0	0	Cla97C00G000180.1
GrpSep_035905	Nicotinate phosphoribosyltransferase	0	0	0	1				CcUC00G227080.1
GrpSep_035906	Red chlorophyll catabolite reductase	0	0	0	1				CcUC00G227090.1
GrpSep_035907	Red chlorophyll catabolite reductase	0	0	0	1				CcUC00G226970.1
GrpSep_035921	E3 ubiquitin-protein ligase COP1	0	1	0	0		CmUC00G223820.1
GrpSep_035923	exonuclease V, chloroplastic	0	0	0	1				CcUC00G226880.1
GrpSep_035924	Photosystem II reaction center protein J	0	0	0	1				CcUC09G177500.1
GrpSep_035938	Unknown protein	1	0	0	0	Cla97C00G000270.1
GrpSep_035958	Sulfoxide reductase heme-binding subunit YedZ	0	0	0	1				CcUC00G226850.1
GrpSep_035962	Unknown protein	0	0	0	1				CcUC00G226700.1
GrpSep_035964	Unknown protein	0	0	0	1				CcUC00G226950.1
GrpSep_035976	Unknown protein	0	0	0	1				CcUC08G145370.1
GrpSep_035980	Unknown protein	0	1	0	0		CmUC00G223590.1
GrpSep_035981	Unknown protein	0	1	0	0		CmUC00G223630.1
GrpSep_035993	Unknown protein	0	0	0	1				CcUC01G008670.1
GrpSep_035997	Phosphatidate phosphatase	1	0	0	0	Cla97C00G000480.1
GrpSep_035998	Phosphatidate phosphatase	1	0	0	0	Cla97C00G000490.1
GrpSep_035999	myosin-11 isoform X1	1	0	0	0	Cla97C00G000500.1
GrpSep_036000	myosin-11 isoform X3	1	0	0	0	Cla97C00G000510.1
GrpSep_036005	mRNA-decapping enzyme-like protein	0	0	0	1				CcUC00G227050.1
GrpSep_036016	Glycosyltransferase	0	0	0	1				CcUC09G182620.1
GrpSep_036026	Retrotrans_gag domain-containing protein	0	0	0	1				CcUC07G134100.1
GrpSep_036033	Unknown protein	0	1	0	0		CmUC00G223830.1
GrpSep_036036	agamous-like MADS-box protein AGL30 isoform X1	0	0	0	1				CcUC10G187700.1
GrpSep_036039	Phytochrome	0	0	0	1				CcUC00G226940.1
GrpSep_036042	DNA-directed RNA polymerase subunit beta''	0	0	0	1				CcUC02G027210.1
GrpSep_036045	Trigger_N domain-containing protein	0	0	0	1				CcUC00G226910.1
GrpSep_036047	Proton_antipo_M domain-containing protein	0	0	1	0			CaUC01G010540.1
GrpSep_036057	Unknown protein	0	0	0	1				CcUC10G194310.1
GrpSep_036072	Photosystem I P700 chlorophyll a apoprotein A2	0	0	0	1				CcUC10G194670.1
GrpSep_036076	Unknown protein	0	0	0	1				CcUC08G146840.1
GrpSep_036080	Ribulose bisphosphate carboxylase large chain	0	0	0	1				CcUC05G096270.1
GrpSep_036089	Trehalose 6-phosphate phosphatase	0	0	0	1				CcUC00G226980.1
GrpSep_036091	Unknown protein	0	0	0	1				CcUC00G226710.1
GrpSep_036095	Plasma intrinsic protein 1-1	0	0	0	1				CcUC00G226730.1
GrpSep_036112	Unknown protein	0	0	1	0			CaUC00G218960.1
GrpSep_036116	Cytochrome c oxidase, subunit Vib family protein	0	0	0	1				CcUC00G226800.1
GrpSep_036117	Histone H3	0	0	0	1				CcUC00G226810.1
GrpSep_036140	AP-2 complex subunit mu	0	0	0	1				CcUC01G016950.1
GrpSep_036141	Unknown protein	0	0	0	1				CcUC01G010120.1
GrpSep_036144	Unknown protein	0	0	0	1				CcUC04G061820.1
GrpSep_036156	Terpene cyclase/mutase family member	0	1	0	0		CmUC09G159950.1
GrpSep_036169	Unknown protein	0	0	0	1				CcUC00G226820.1
GrpSep_036176	Unknown protein	0	0	0	1				CcUC00G227040.1
GrpSep_036194	pentatricopeptide repeat-containing protein At1g80270, mitochondrial-like	0	0	0	1				CcUC00G226830.1
GrpSep_036195	Unknown protein	1	0	0	0	Cla97C00G000290.2
GrpSep_036199	Unknown protein	0	0	0	1				CcUC10G208120.1
GrpSep_036203	gibberellin 2-beta-dioxygenase 8-like	0	0	0	1				CcUC00G227120.1
GrpSep_036228	Unknown protein	0	0	1	0			CaUC00G220220.1
GrpSep_036237	Protein kinase domain-containing protein	0	0	0	1				CcUC00G227070.1
GrpSep_036402	S-adenosyl-L-methionine-dependent methyltransferases superfamily protein	0	0	1	0			CaUC02G035970.1
GrpSep_036403	Cytochrome c oxidase subunit 1	0	0	0	1				CcUC11G216850.1
GrpSep_036404	Unknown protein	0	0	1	0			CaUC06G115300.1
GrpSep_036405	Reverse transcriptase domain-containing protein	0	0	0	1				CcUC07G134800.1
GrpSep_036406	Photosystem II protein D1	0	0	1	0			CaUC02G033490.1
GrpSep_036407	Ycf2	0	0	0	1				CcUC06G120000.1
GrpSep_036408	boron transporter 4-like	0	0	1	0			CaUC00G219110.1
GrpSep_036409	Cysteine Protease	0	0	1	0			CaUC00G219370.1
GrpSep_036410	Glycine-rich domain-containing protein 1-like	0	0	1	0			CaUC00G219430.1
GrpSep_036411	Fe2OG dioxygenase domain-containing protein	0	0	1	0			CaUC00G219530.1
GrpSep_036412	DNA-directed RNA polymerase subunit beta'	0	0	1	0			CaUC08G143760.1
GrpSep_036413	RNase H domain-containing protein	0	0	1	0			CaUC01G017270.1
GrpSep_036414	basic form of pathogenesis-related protein 1-like	0	0	1	0			CaUC02G033290.1
GrpSep_036416	Unknown protein	0	0	1	0			CaUC02G036410.1
GrpSep_036417	Protein TIC 214	0	0	0	1				CcUC09G176670.1
GrpSep_036418	Ribosomal_L2_C domain-containing protein	0	0	1	0			CaUC09G170630.1
GrpSep_036419	Beta-galactosidase	0	1	0	0		CmUC03G061090.1
GrpSep_036420	Neuralized-like protein 4	0	0	1	0			CaUC04G067260.1
GrpSep_036421	S-protein homolog	0	0	1	0			CaUC00G220240.1
GrpSep_036422	Retrovirus-related Pol polyprotein from transposon TNT 1-94	0	0	1	0			CaUC04G069380.1
GrpSep_036423	DNA repair protein RAD51-like protein 1	0	0	1	0			CaUC04G070190.1
GrpSep_036424	Glial fibrillary acidic protein-like	0	0	1	0			CaUC05G094560.1
GrpSep_036425	myosin-2	0	0	1	0			CaUC07G128570.1
GrpSep_036426	NAD(P)-binding Rossmann-fold superfamily protein	0	0	1	0			CaUC08G142900.1
GrpSep_036427	Cysteine proteinases superfamily protein	0	0	1	0			CaUC08G142950.1
GrpSep_036428	Pectin lyase-like superfamily protein	0	0	1	0			CaUC10G189390.1
GrpSep_036429	Protein of unknown function (DUF1997)	0	0	1	0			CaUC10G192940.1
GrpSep_036430	NADH-plastoquinone oxidoreductase subunit 5	0	0	1	0			CaUC11G213290.1
GrpSep_036448	Unknown protein	0	1	0	0		CmUC00G223700.1
GrpSep_036449	Endonuclease	0	0	0	1				CcUC07G141460.1
GrpSep_036452	Unknown protein	0	0	1	0			CaUC10G189240.1
GrpSep_036454	Unknown protein	0	0	0	1				CcUC07G136520.1
GrpSep_036456	3-hydroxyisobutyryl-CoA hydrolase-like protein 1, mitochondrial	0	0	1	0			CaUC03G061070.1
GrpSep_036458	Unknown protein	0	1	0	0		CmUC02G031980.1
GrpSep_036462	Cytochrome c oxidase subunit 2	0	0	0	1				CcUC02G022140.1
GrpSep_036505	LINE-1 reverse transcriptase like	0	0	1	0			CaUC11G208040.1
GrpSep_036506	Two-component response regulator-like APRR7	0	0	1	0			CaUC04G074250.1
GrpSep_036507	NADH dehydrogenase subunit 7	0	0	0	1				CcUC09G176940.1
GrpSep_036508	NAD(P)H-quinone oxidoreductase subunit J, chloroplastic	0	0	0	1				CcUC06G118860.1
GrpSep_036509	NAD(P)H-quinone oxidoreductase subunit 6, chloroplastic	0	0	0	1				CcUC09G179430.1
GrpSep_036510	Cytochrome c biogenesis protein CcsA	0	0	0	1				CcUC01G002630.1
GrpSep_036511	Retrotrans_gag domain-containing protein	0	0	0	1				CcUC02G027170.1
GrpSep_036512	WAT1-related protein	0	0	1	0			CaUC00G219970.1
GrpSep_036513	cucumber peeling cupredoxin-like	0	0	1	0			CaUC00G219900.1
GrpSep_036514	Beta-glucosidase 12-like	0	0	1	0			CaUC00G219270.1
GrpSep_036515	NADH-ubiquinone oxidoreductase chain 5	0	0	0	1				CcUC04G061390.1
GrpSep_036519	Photosystem II reaction center protein H	0	0	0	1				CcUC05G089690.1
GrpSep_036520	trihelix transcription factor ASIL2	0	0	1	0			CaUC00G220010.1
GrpSep_036521	Unknown protein	0	0	0	1				CcUC07G136540.1
GrpSep_036522	ATP synthase subunit a	0	0	0	1				CcUC07G136550.1
GrpSep_036523	Unknown protein	0	0	0	1				CcUC07G136590.1
GrpSep_036524	Beta-galactosidase	0	0	0	1				CcUC07G140670.1
GrpSep_036525	transcription factor bHLH68-like isoform X2	0	0	1	0			CaUC00G220090.1
GrpSep_036527	Unknown protein	0	0	0	1				CcUC11G217750.1
GrpSep_036541	Cucumber peeling cupredoxin like	0	0	0	1				CcUC11G208500.1
GrpSep_036562	ATP synthase subunit a, chloroplastic	0	0	1	0			CaUC07G130720.1
GrpSep_036563	Ycf15	0	0	0	1				CcUC04G059410.1
GrpSep_036564	Unknown protein	0	0	0	1				CcUC09G167130.1
GrpSep_036565	Ribulose bisphosphate carboxylase large chain	0	0	0	1				CcUC09G177520.1
GrpSep_036566	Unknown protein	0	0	0	1				CcUC10G193780.1
GrpSep_036567	Protein Ycf2	0	0	0	1				CcUC04G062760.1
GrpSep_036568	Unknown protein	0	0	1	0			CaUC11G211310.1
GrpSep_036569	NADH dehydrogenase subunit 7	0	0	1	0			CaUC11G218360.1
GrpSep_036570	Retrotrans_gag domain-containing protein	0	0	0	1				CcUC02G027180.1
GrpSep_036571	Ribosomal protein S4	0	0	0	1				CcUC04G061930.1
GrpSep_036572	Beta-galactosidase	0	0	1	0			CaUC00G219080.1
GrpSep_036573	DNA-directed RNA polymerase subunit beta''	0	0	1	0			CaUC07G130300.1
GrpSep_036574	Protein Ycf2	0	0	0	1				CcUC04G062630.1
GrpSep_036575	NAD(P)H-quinone oxidoreductase subunit 1, chloroplastic	0	0	0	1				CcUC02G035470.1
GrpSep_036576	Unknown protein	0	0	0	1				CcUC05G094440.1
GrpSep_036577	Cytochrome b559 subunit alpha	0	0	0	1				CcUC09G176660.1
GrpSep_036578	NAD(P)H-quinone oxidoreductase subunit 3, chloroplastic	0	0	0	1				CcUC07G131410.1
GrpSep_036579	NAD(P)H-quinone oxidoreductase chain 4, chloroplastic	0	0	1	0			CaUC09G169600.1
GrpSep_036580	Protein Ycf2	0	0	0	1				CcUC10G193350.1
GrpSep_036581	Protein Ycf2	0	0	0	1				CcUC02G041770.1
GrpSep_036582	Unknown protein	0	1	0	0		CmUC00G223580.1
GrpSep_036583	Protein Ycf2	0	0	1	0			CaUC07G130420.1
GrpSep_036584	Ribulose bisphosphate carboxylase large chain	0	0	1	0			CaUC03G053340.1
GrpSep_036585	Unknown protein	0	0	1	0			CaUC02G037050.1
GrpSep_036588	Unknown protein	0	0	1	0			CaUC08G142940.1
GrpSep_036589	Unknown protein	0	0	1	0			CaUC09G170810.1
GrpSep_036590	Unknown protein	0	0	1	0			CaUC09G171730.1
GrpSep_036603	Maturase	0	0	0	1				CcUC06G118820.1
GrpSep_036604	Unknown protein	0	0	0	1				CcUC08G149270.1
GrpSep_036606	Unknown protein	0	0	0	1				CcUC09G173370.1
GrpSep_036607	Unknown protein	0	0	0	1				CcUC09G177800.1
GrpSep_036608	Photosystem II CP43 reaction center protein	0	0	0	1				CcUC11G216660.1
GrpSep_036620	Unknown protein	1	0	0	0	Cla97C00G000230.1
GrpOrp_036627	ATP-dependent DNA helicase	0	0	1	0			CaUC00G218730.1
GrpOrp_036628	S-protein homolog	0	0	1	0			CaUC00G219020.1
GrpOrp_036629	Histone H2B	0	0	1	0			CaUC00G219690.1
GrpOrp_036630	Endo/exonuclease/phosphatase domain-containing protein	0	0	1	0			CaUC00G219750.1
GrpOrp_036631	histone H4	0	0	1	0			CaUC00G219780.1
GrpOrp_036632	Histone H1	0	0	1	0			CaUC00G219790.1
GrpOrp_036633	Peroxisome biogenesis protein 2	0	0	1	0			CaUC00G219800.1
GrpOrp_036634	Histone H3	0	0	1	0			CaUC00G219810.1
GrpOrp_036635	Unknown protein	0	0	1	0			CaUC00G219820.1
GrpOrp_036636	Tigger transposable element-derived protein 1-like	0	0	1	0			CaUC00G219840.1
GrpOrp_036637	DUF1758 domain-containing protein	0	0	1	0			CaUC00G219910.1
GrpOrp_036638	52 kDa repressor of the inhibitor of the protein kinase-like	0	0	1	0			CaUC00G219920.1
GrpOrp_036639	DUF1758 domain-containing protein	0	0	1	0			CaUC00G219930.1
GrpOrp_036640	PIR Superfamily Protein	0	0	1	0			CaUC00G219940.1
GrpOrp_036641	Unknown protein	0	0	1	0			CaUC00G219950.1
GrpOrp_036642	C-factor-like protein	0	0	1	0			CaUC00G219990.1
GrpOrp_036643	Transposable element tc3 transposase	0	0	1	0			CaUC00G220000.1
GrpOrp_036644	PHD finger protein MALE STERILITY 1	0	0	1	0			CaUC00G220020.1
GrpOrp_036645	Outer dense fiber protein 3	0	0	1	0			CaUC00G220030.1
GrpOrp_036646	SWIM-type domain-containing protein	0	0	1	0			CaUC00G220050.1
GrpOrp_036647	ATP-dependent DNA helicase	0	0	1	0			CaUC00G220060.1
GrpOrp_036648	DUF4780 domain-containing protein	0	0	1	0			CaUC00G220110.1
GrpOrp_036649	Reverse transcriptase domain-containing protein	0	0	1	0			CaUC00G220130.1
GrpOrp_036650	craniofacial development protein 2-like	0	0	1	0			CaUC00G220150.1
GrpOrp_036651	Histone H2A	0	0	1	0			CaUC00G220160.1
GrpOrp_036652	DNA_pol_B_exo2 domain-containing protein	0	0	1	0			CaUC00G220170.1
GrpOrp_036653	PIR Superfamily Protein	0	0	1	0			CaUC00G220210.1
GrpOrp_036654	DUF1758 domain-containing protein	0	0	1	0			CaUC00G220230.1
GrpOrp_036655	Aciniform spidroin 1	0	0	1	0			CaUC00G220260.1
GrpOrp_036656	HNHc domain-containing protein	0	0	1	0			CaUC00G220270.1
GrpOrp_036657	Unknown protein	0	0	1	0			CaUC00G220280.1
GrpOrp_036658	ATP synthase subunit a	0	0	1	0			CaUC00G220290.1
GrpOrp_036659	Beta-carotene 3-hydroxylase, chloroplastic	0	0	1	0			CaUC01G002490.1
GrpOrp_036660	Unknown protein	0	0	1	0			CaUC01G004540.1
GrpOrp_036661	Unknown protein	0	0	1	0			CaUC01G004560.1
GrpOrp_036662	Glutamate decarboxylase	0	0	1	0			CaUC01G007350.1
GrpOrp_036663	Protein of unknown function (DUF 3339)	0	0	1	0			CaUC01G007890.1
GrpOrp_036664	DNA topoisomerase 6 subunit B	0	0	1	0			CaUC01G009230.1
GrpOrp_036665	Ribosomal protein S12, mitochondrial	0	0	1	0			CaUC01G011400.1
GrpOrp_036666	NAD(P)-binding Rossmann-fold superfamily protein	0	0	1	0			CaUC01G011660.1
GrpOrp_036667	Unknown protein	0	0	1	0			CaUC01G012740.1
GrpOrp_036668	Ty3-gypsy retrotransposon protein	0	0	1	0			CaUC01G014650.1
GrpOrp_036669	Acetyl-coenzyme A carboxylase carboxyl transferase subunit beta, chloroplastic	0	0	1	0			CaUC01G016330.1
GrpOrp_036670	Unknown protein	0	0	1	0			CaUC01G024490.1
GrpOrp_036671	Unknown protein	0	0	1	0			CaUC02G030180.1
GrpOrp_036672	Unknown protein	0	0	1	0			CaUC02G033390.1
GrpOrp_036673	Unknown protein	0	0	1	0			CaUC02G035160.1
GrpOrp_036674	Unknown protein	0	0	1	0			CaUC02G035220.1
GrpOrp_036675	Unknown protein	0	0	1	0			CaUC02G035410.1
GrpOrp_036676	Unknown protein	0	0	1	0			CaUC02G035940.1
GrpOrp_036677	Heat shock 70 kDa protein	0	0	1	0			CaUC02G036980.1
GrpOrp_036678	Unknown protein	0	0	1	0			CaUC02G046910.1
GrpOrp_036679	Unknown protein	0	0	1	0			CaUC02G049200.1
GrpOrp_036680	Unknown protein	0	0	1	0			CaUC03G050680.1
GrpOrp_036681	50S ribosomal protein L20, chloroplastic	0	0	1	0			CaUC03G051690.1
GrpOrp_036682	Unknown protein	0	0	1	0			CaUC03G053330.1
GrpOrp_036683	Unknown protein	0	0	1	0			CaUC03G056590.1
GrpOrp_036684	Cytochrome c biogenesis FN	0	0	1	0			CaUC03G057070.1
GrpOrp_036685	Kinase, putative	0	0	1	0			CaUC03G057190.1
GrpOrp_036686	Pyruvate kinase family protein	0	0	1	0			CaUC03G058930.1
GrpOrp_036687	biotin--protein ligase 2-like	0	0	1	0			CaUC03G059310.1
GrpOrp_036688	Retrotransposon protein, putative, Ty1-copia subclass	0	0	1	0			CaUC03G059320.1
GrpOrp_036689	Unknown protein	0	0	1	0			CaUC03G059560.1
GrpOrp_036690	Unknown protein	0	0	1	0			CaUC03G060180.1
GrpOrp_036691	protein RALF-like 10	0	0	1	0			CaUC03G060710.1
GrpOrp_036692	Unknown protein	0	0	1	0			CaUC03G062510.1
GrpOrp_036693	Unknown protein	0	0	1	0			CaUC03G062540.1
GrpOrp_036694	Unknown protein	0	0	1	0			CaUC03G063110.1
GrpOrp_036695	Unknown protein	0	0	1	0			CaUC03G063300.1
GrpOrp_036696	Unknown protein	0	0	1	0			CaUC04G066940.1
GrpOrp_036697	Cytochrome c oxidase subunit 2	0	0	1	0			CaUC04G067250.1
GrpOrp_036698	NADH-ubiquinone oxidoreductase chain 2	0	0	1	0			CaUC04G067280.1
GrpOrp_036699	Unknown protein	0	0	1	0			CaUC04G068240.1
GrpOrp_036700	Unknown protein	0	0	1	0			CaUC04G069420.1
GrpOrp_036701	Unknown protein	0	0	1	0			CaUC04G070040.1
GrpOrp_036702	AA_kinase domain-containing protein	0	0	1	0			CaUC04G070150.1
GrpOrp_036703	signal recognition particle 19 kDa protein	0	0	1	0			CaUC04G073310.1
GrpOrp_036704	Unknown protein	0	0	1	0			CaUC04G076980.1
GrpOrp_036705	Unknown protein	0	0	1	0			CaUC04G078610.1
GrpOrp_036706	30S ribosomal protein S3, chloroplastic	0	0	1	0			CaUC05G088710.1
GrpOrp_036707	LRRNT_2 domain-containing protein	0	0	1	0			CaUC05G090040.1
GrpOrp_036708	Unknown protein	0	0	1	0			CaUC05G090980.1
GrpOrp_036709	Photosystem I P700 chlorophyll a apoprotein A1	0	0	1	0			CaUC05G092990.1
GrpOrp_036710	Ribosomal protein L23	0	0	1	0			CaUC05G094580.1
GrpOrp_036711	Unknown protein	0	0	1	0			CaUC05G095480.1
GrpOrp_036712	Nuclear transport factor 2 (NTF2) family protein	0	0	1	0			CaUC05G101540.1
GrpOrp_036713	Ty3-gypsy retrotransposon protein	0	0	1	0			CaUC05G104030.1
GrpOrp_036714	Unknown protein	0	0	1	0			CaUC06G108010.1
GrpOrp_036715	Unknown protein	0	0	1	0			CaUC06G113660.1
GrpOrp_036716	CCT domain containing protein	0	0	1	0			CaUC06G114000.1
GrpOrp_036717	protein PHYLLO, chloroplastic isoform X2	0	0	1	0			CaUC06G114270.1
GrpOrp_036718	S-protein homolog	0	0	1	0			CaUC06G114300.1
GrpOrp_036719	nudix hydrolase 20, chloroplastic-like	0	0	1	0			CaUC06G116920.1
GrpOrp_036720	Unknown protein	0	0	1	0			CaUC06G116970.1
GrpOrp_036721	Unknown protein	0	0	1	0			CaUC06G116990.1
GrpOrp_036722	DNA-directed RNA polymerase subunit beta''	0	0	1	0			CaUC06G117090.1
GrpOrp_036723	Bcl2-associated agonist of cell death-like	0	0	1	0			CaUC06G117400.1
GrpOrp_036724	Unknown protein	0	0	1	0			CaUC06G119640.1
GrpOrp_036725	Unknown protein	0	0	1	0			CaUC07G130600.1
GrpOrp_036726	Protein kinase domain-containing protein	0	0	1	0			CaUC07G135610.1
GrpOrp_036727	TMV resistance protein N-like	0	0	1	0			CaUC08G142140.1
GrpOrp_036728	Resistance gene-like protein	0	0	1	0			CaUC08G142150.1
GrpOrp_036729	serine/threonine-protein phosphatase 7 long form homolog	0	0	1	0			CaUC08G142920.1
GrpOrp_036730	ULP_PROTEASE domain-containing protein	0	0	1	0			CaUC08G143020.1
GrpOrp_036731	30S ribosomal protein S12, chloroplastic	0	0	1	0			CaUC08G143770.1
GrpOrp_036732	Unknown protein	0	0	1	0			CaUC08G143800.1
GrpOrp_036733	Unknown protein	0	0	1	0			CaUC08G143850.1
GrpOrp_036734	Reverse transcriptase domain-containing protein	0	0	1	0			CaUC08G143860.1
GrpOrp_036735	delta 9 desaturase 1	0	0	1	0			CaUC09G165320.1
GrpOrp_036736	C2 domain-containing protein	0	0	1	0			CaUC09G167060.1
GrpOrp_036737	ATP synthase subunit alpha, mitochondrial	0	0	1	0			CaUC09G168650.1
GrpOrp_036738	Maturase K	0	0	1	0			CaUC09G170590.1
GrpOrp_036739	Unknown protein	0	0	1	0			CaUC09G171260.1
GrpOrp_036740	Unknown protein	0	0	1	0			CaUC09G171320.1
GrpOrp_036741	Unknown protein	0	0	1	0			CaUC09G171400.1
GrpOrp_036742	Glial fibrillary acidic protein-like	0	0	1	0			CaUC09G173340.1
GrpOrp_036743	NADH dehydrogenase subunit 7	0	0	1	0			CaUC09G173510.1
GrpOrp_036744	NADH dehydrogenase subunit 7	0	0	1	0			CaUC09G174070.1
GrpOrp_036745	NAD(P)H dehydrogenase (quinone)	0	0	1	0			CaUC10G184800.1
GrpOrp_036746	NAD(P)H dehydrogenase (quinone)	0	0	1	0			CaUC10G184810.1
GrpOrp_036747	Unknown protein	0	0	1	0			CaUC10G184850.1
GrpOrp_036748	Maturase	0	0	1	0			CaUC10G184970.1
GrpOrp_036749	Unknown protein	0	0	1	0			CaUC10G189270.1
GrpOrp_036750	Unknown protein	0	0	1	0			CaUC10G196890.1
GrpOrp_036751	Peptidylprolyl isomerase	0	0	1	0			CaUC11G209230.1
GrpOrp_036752	Unknown protein	0	0	1	0			CaUC11G209300.1
GrpOrp_036753	Unknown protein	0	0	1	0			CaUC11G209340.1
GrpOrp_036754	Unknown protein	0	0	1	0			CaUC11G209510.1
GrpOrp_036755	Unknown protein	0	0	1	0			CaUC11G209680.1
GrpOrp_036756	Ribosomal protein S4	0	0	1	0			CaUC11G210080.1
GrpOrp_036757	Unknown protein	0	0	1	0			CaPanG008250.1
GrpOrp_036758	Endo/exonuclease/phosphatase domain-containing protein	0	0	1	0			CaPanG012500.1
GrpOrp_036759	ATP-dependent DNA helicase	0	0	1	0			CaPanG012350.1
GrpOrp_036760	Reverse transcriptase domain-containing protein	0	0	1	0			CaPanG012480.1
GrpOrp_036761	Reverse transcriptase domain-containing protein	0	0	1	0			CaPanG012530.1
GrpOrp_036762	KH domain-containing protein 3-like	0	0	1	0			CaPanG012590.1
GrpOrp_036763	Ribulose bisphosphate carboxylase large chain	0	0	1	0			CaPanG011550.1
GrpOrp_036764	Retrovirus-related Pol polyprotein from transposon 17.6	0	0	1	0			CaPanG006050.1
GrpOrp_036765	Reverse transcriptase domain-containing protein	0	0	1	0			CaPanG012450.1
GrpOrp_036766	Reverse transcriptase domain-containing protein	0	0	1	0			CaPanG012460.1
GrpOrp_036767	Retrovirus-related Pol polyprotein	0	0	1	0			CaPanG012710.1
GrpOrp_036768	HTH_Tnp_Tc3_2 domain-containing protein	0	0	1	0			CaPanG012420.1
GrpOrp_036769	Unknown protein	0	0	1	0			CaPanG005980.1
GrpOrp_036770	CCHC-type domain-containing protein	0	0	1	0			CaPanG012620.1
GrpOrp_036771	Unknown protein	0	0	1	0			CaPanG012640.1
GrpOrp_036772	titin-like	0	0	1	0			CaPanG006030.1
GrpOrp_036773	cyclin-dependent kinase 11A-like	0	0	1	0			CaPanG012570.1
GrpOrp_036774	Unknown protein	0	0	1	0			CaPanG006000.1
GrpOrp_036775	ATP synthase subunit c, chloroplastic	0	0	1	0			CaPanG012150.1
GrpOrp_036776	C2 domain-containing protein	0	0	1	0			CaPanG011910.1
GrpOrp_036777	RNA-directed DNA polymerase, eukaryota, Reverse transcriptase zinc-binding domain protein	0	0	1	0			CaPanG011800.1
GrpOrp_036778	Unknown protein	0	0	1	0			CaPanG007890.1
GrpOrp_036779	Reverse transcriptase domain-containing protein	0	0	1	0			CaPanG005940.1
GrpOrp_036780	Photosystem I P700 chlorophyll a apoprotein A1	0	0	1	0			CaPanG006660.1
GrpOrp_036781	Unknown protein	0	0	1	0			CaPanG005970.1
GrpOrp_036782	Unknown protein	0	0	1	0			CaPanG006070.1
GrpOrp_036783	Cytochrome c biogenesis B	0	0	1	0			CaPanG011390.1
GrpOrp_036784	Acetyl-coenzyme A carboxylase carboxyl transferase subunit beta, chloroplastic	0	0	1	0			CaPanG011500.1
GrpOrp_036785	Unknown protein	0	0	1	0			CaPanG012410.1
GrpOrp_036786	Zinc finger protein 404	0	0	1	0			CaPanG006010.1
GrpOrp_036787	Unknown protein	0	0	1	0			CaPanG005110.1
GrpOrp_036788	Retrovirus-related Pol polyprotein from transposon TNT 1-94	0	0	1	0			CaPanG005470.1
GrpOrp_036789	Unknown protein	0	0	1	0			CaPanG005950.1
GrpOrp_036790	Cytochrome P450	0	0	1	0			CaPanG005190.1
GrpOrp_036791	Unknown protein	0	0	1	0			CaPanG006280.1
GrpOrp_036792	Unknown protein	0	0	1	0			CaPanG005960.1
GrpOrp_036793	ankyrin-2 isoform X8	0	0	1	0			CaPanG006060.1
GrpOrp_036794	Hermansky-Pudlak syndrome 5 protein	0	0	1	0			CaPanG006140.1
GrpOrp_036795	RING-type E3 ubiquitin transferase	0	0	1	0			CaPanG006130.1
GrpOrp_036796	DUF1758 domain-containing protein	0	0	1	0			CaPanG012600.1
GrpOrp_036797	Protein kinase domain-containing protein	0	0	1	0			CaPanG008350.1
GrpOrp_036798	GIY-YIG domain-containing protein	0	0	1	0			CaPanG012550.1
GrpOrp_036799	GIY-YIG domain-containing protein	0	0	1	0			CaPanG012610.1
GrpOrp_036800	UBP1-associated protein 2C	0	0	1	0			CaPanG005600.1
GrpOrp_036801	F-box domain-containing protein	0	0	1	0			CaPanG006100.1
GrpOrp_036802	Reverse transcriptase	0	0	1	0			CaPanG006120.1
GrpOrp_036803	ATP-dependent DNA helicase	0	0	1	0			CaPanG012440.1
GrpOrp_036804	RNA-dependent RNA polymerase	0	0	1	0			CaPanG011790.1
GrpOrp_036805	CCHC-type domain-containing protein	0	0	1	0			CaPanG012690.1
GrpOrp_036806	DNA-directed DNA polymerase	0	0	1	0			CaPanG005990.1
GrpOrp_036807	Proto-oncogene c-Jun	0	0	1	0			CaPanG011650.1
GrpOrp_036808	ATP-dependent DNA helicase	0	0	1	0			CaPanG006040.1
GrpOrp_036809	Cytochrome P450	0	0	1	0			CaPanG005400.1
GrpOrp_036810	Unknown protein	0	0	1	0			CaPanG012700.1
GrpOrp_036811	Protein IWS1-like protein A isoform X1	0	0	1	0			CaPanG007780.1
GrpOrp_036812	Photosystem II CP47 reaction center protein	0	0	1	0			CaPanG007580.1
GrpOrp_036813	Unknown protein	0	0	1	0			CaPanG001700.1
GrpOrp_036814	Unknown protein	0	0	1	0			CaPanG010360.1
GrpOrp_036815	Unknown protein	0	0	1	0			CaPanG000040.1
GrpOrp_036816	Unknown protein	0	0	1	0			CaPanG019070.1
GrpOrp_036817	Unknown protein	0	0	1	0			CaPanG019080.1
GrpOrp_036818	Unknown protein	0	0	1	0			CaPanG019090.1
GrpOrp_036819	zinc finger protein 407	0	0	1	0			CaPanG004590.1
GrpOrp_036820	Unknown protein	0	0	1	0			CaPanG017690.1
GrpOrp_036821	Unknown protein	0	0	1	0			CaPanG013300.1
GrpOrp_036822	Unknown protein	0	0	1	0			CaPanG007610.1
GrpOrp_036823	Unknown protein	0	0	1	0			CaPanG005710.1
GrpOrp_036824	DNA-directed RNA polymerase subunit beta''	0	0	1	0			CaPanG017670.1
GrpOrp_036825	Unknown protein	0	0	1	0			CaPanG006760.1
GrpOrp_036826	pathogen-related protein-like	0	0	1	0			CaPanG003880.1
GrpOrp_036827	Unknown protein	0	0	1	0			CaPanG015320.1
GrpOrp_036828	Unknown protein	0	0	1	0			CaPanG006720.1
GrpOrp_036829	NAD(P)H-quinone oxidoreductase subunit 1, chloroplastic	0	0	1	0			CaPanG007960.1
GrpOrp_036830	Transcriptional adapter	0	0	1	0			CaPanG008500.1
GrpOrp_036831	Unknown protein	0	0	1	0			CaPanG013450.1
GrpOrp_036832	Photosystem II reaction center protein Z	0	0	1	0			CaPanG018570.1
GrpOrp_036833	Unknown protein	0	0	1	0			CaPanG008240.1
GrpOrp_036834	50S ribosomal protein L32, chloroplastic	0	0	1	0			CaPanG008260.1
GrpOrp_036835	Non-specific serine/threonine protein kinase	0	0	1	0			CaPanG004730.1
GrpOrp_036836	Unknown protein	0	0	1	0			CaPanG018000.1
GrpOrp_036837	SNF2 domain protein	0	0	1	0			CaPanG015050.1
GrpOrp_036838	Retrotransposon protein, putative, unclassified	0	0	1	0			CaPanG015070.1
GrpOrp_036839	protein PEP-RELATED DEVELOPMENT ARRESTED 1, chloroplastic	0	0	1	0			CaPanG008210.1
GrpOrp_036840	Reverse transcriptase	0	0	1	0			CaPanG001570.1
GrpOrp_036841	ATP synthase subunit c, chloroplastic	0	0	1	0			CaPanG004230.1
GrpOrp_036842	Ulp1-like peptidase	0	0	1	0			CaPanG014170.1
GrpOrp_036843	Patatin	0	0	1	0			CaPanG005150.1
GrpOrp_036844	Patatin	0	0	1	0			CaPanG005160.1
GrpOrp_036845	Unknown protein	0	0	1	0			CaPanG005140.1
GrpOrp_036846	protein EXECUTER 1, chloroplastic	0	0	1	0			CaPanG014920.1
GrpOrp_036847	Unknown protein	0	0	1	0			CaPanG013220.1
GrpOrp_036848	tRNA_edit domain-containing protein	0	0	1	0			CaPanG014940.1
GrpOrp_036849	30S ribosomal protein S11, chloroplastic	0	0	1	0			CaPanG017840.1
GrpOrp_036850	DNA-directed RNA polymerase subunit alpha	0	0	1	0			CaPanG017850.1
GrpOrp_036851	Cytochrome b6	0	0	1	0			CaPanG003660.1
GrpOrp_036852	Photosystem II CP47 reaction center protein	0	0	1	0			CaPanG011970.1
GrpOrp_036853	30S ribosomal protein S3, chloroplastic	0	0	1	0			CaPanG011980.1
GrpOrp_036854	Unknown protein	0	0	1	0			CaPanG000390.1
GrpOrp_036855	Unknown protein	0	0	1	0			CaPanG007720.1
GrpOrp_036856	Acetyl-coenzyme A carboxylase carboxyl transferase subunit beta, chloroplastic	0	0	1	0			CaPanG017830.1
GrpOrp_036857	Photosystem II reaction center protein J	0	0	1	0			CaPanG011930.1
GrpOrp_036858	ATP-dependent Clp protease proteolytic subunit	0	0	1	0			CaPanG011950.1
GrpOrp_036859	Photosystem I assembly protein Ycf4	0	0	1	0			CaPanG011960.1
GrpOrp_036860	protein CPR-5	0	0	1	0			CaPanG008640.1
GrpOrp_036861	Photosystem I P700 chlorophyll a apoprotein A1	0	0	1	0			CaPanG008100.1
GrpOrp_036862	Unknown protein	0	0	1	0			CaPanG017010.1
GrpOrp_036863	Ribosomal protein S10	0	0	1	0			CaPanG011530.1
GrpOrp_036864	Unknown protein	0	0	1	0			CaPanG001940.1
GrpOrp_036865	Basic proline-rich protein-like	0	0	1	0			CaPanG011250.1
GrpOrp_036866	Unknown protein	0	0	1	0			CaPanG003920.1
GrpOrp_036867	Unknown protein	0	0	1	0			CaPanG014130.1
GrpOrp_036868	UBN2_3 domain-containing protein	0	0	1	0			CaPanG000630.1
GrpOrp_036869	RING-type domain-containing protein	0	0	1	0			CaPanG009740.1
GrpOrp_036870	Retrovirus-related Pol polyprotein from transposon TNT 1-94	0	0	1	0			CaPanG017710.1
GrpOrp_036871	Cytochrome c biogenesis Fn	0	0	1	0			CaPanG014200.1
GrpOrp_036872	Translation initiation factor IF-1, chloroplastic	0	0	1	0			CaPanG015220.1
GrpOrp_036873	AAA-type ATPase family protein	0	0	1	0			CaPanG013660.1
GrpOrp_036874	Inactive ubiquitin carboxyl-terminal hydrolase 54	0	0	1	0			CaPanG014140.1
GrpOrp_036875	Unknown protein	0	0	1	0			CaPanG000350.1
GrpOrp_036876	50S ribosomal protein L2, chloroplastic	0	0	1	0			CaPanG017770.1
GrpOrp_036877	Mitochondrial protein YMF19	0	0	1	0			CaPanG004650.1
GrpOrp_036878	Unknown protein	0	0	1	0			CaPanG011560.1
GrpOrp_036879	Unknown protein	0	0	1	0			CaPanG004700.1
GrpOrp_036880	protein PRRC2C-like isoform X9	0	0	1	0			CaPanG006090.1
GrpOrp_036881	bifunctional riboflavin kinase/FMN phosphatase-like	0	0	1	0			CaPanG008050.1
GrpOrp_036882	Photosystem II reaction center protein J	0	0	1	0			CaPanG008060.1
GrpOrp_036883	Unknown protein	0	0	1	0			CaPanG008070.1
GrpOrp_036884	NAD(P)H-quinone oxidoreductase subunit K, chloroplastic	0	0	1	0			CaPanG017650.1
GrpOrp_036885	Unknown protein	0	0	1	0			CaPanG005650.1
GrpOrp_036886	Unknown protein	0	0	1	0			CaPanG005760.1
GrpOrp_036887	BSD domain-containing protein	0	0	1	0			CaPanG007600.1
GrpOrp_036888	30S ribosomal protein S15	0	0	1	0			CaPanG015110.1
GrpOrp_036889	Protein TIC 214	0	0	1	0			CaPanG008030.1
GrpOrp_036890	Unknown protein	0	0	1	0			CaPanG013750.1
GrpOrp_036891	Unknown protein	0	0	1	0			CaPanG013500.1
GrpOrp_036892	Unknown protein	0	0	1	0			CaPanG013070.1
GrpOrp_036893	NAD(P)H-quinone oxidoreductase chain 4, chloroplastic	0	0	1	0			CaPanG019130.1
GrpOrp_036894	NAD(P)H-quinone oxidoreductase subunit I, chloroplastic	0	0	1	0			CaPanG019150.1
GrpOrp_036895	NAD(P)H-quinone oxidoreductase subunit 1, chloroplastic	0	0	1	0			CaPanG011890.1
GrpOrp_036896	Cytochrome c biogenesis protein CcsA	0	0	1	0			CaPanG011870.1
GrpOrp_036897	Protein TIC 214	0	0	1	0			CaPanG011880.1
GrpOrp_036898	Ribulose bisphosphate carboxylase large chain	0	0	1	0			CaPanG004670.1
GrpOrp_036899	Reverse transcriptase Ty1/copia-type domain-containing protein	0	0	1	0			CaPanG012030.1
GrpOrp_036900	Unknown protein	0	0	1	0			CaPanG012050.1
GrpOrp_036901	Unknown protein	0	0	1	0			CaPanG012040.1
GrpOrp_036902	Ribulose bisphosphate carboxylase large chain	0	0	1	0			CaPanG012060.1
GrpOrp_036903	Unknown protein	0	0	1	0			CaPanG012020.1
GrpOrp_036904	Unknown protein	0	0	1	0			CaPanG011350.1
GrpOrp_036905	Reverse transcriptase	0	0	1	0			CaPanG011340.1
GrpOrp_036906	DNA mismatch repair protein	0	0	1	0			CaPanG005880.1
GrpOrp_036907	NADH-ubiquinone oxidoreductase chain 6	0	0	1	0			CaPanG011270.1
GrpOrp_036908	NAD(P)H-quinone oxidoreductase subunit J, chloroplastic	0	0	1	0			CaPanG017750.1
GrpOrp_036909	Unknown protein	0	0	1	0			CaPanG006930.1
GrpOrp_036910	ULP_PROTEASE domain-containing protein	0	0	1	0			CaPanG012760.1
GrpOrp_036911	nardilysin-like	0	0	1	0			CaPanG018050.1
GrpOrp_036912	Unknown protein	0	0	1	0			CaPanG007250.1
GrpOrp_036913	Unknown protein	0	0	1	0			CaPanG005310.1
GrpOrp_036914	Unknown protein	0	0	1	0			CaPanG013190.1
GrpOrp_036915	Unknown protein	0	0	1	0			CaPanG000850.1
GrpOrp_036916	Reverse transcriptase	0	0	1	0			CaPanG013680.1
GrpOrp_036917	RAB6-interacting golgin	0	0	1	0			CaPanG009240.1
GrpOrp_036918	Photosystem I P700 chlorophyll a apoprotein A2	0	0	1	0			CaPanG012140.1
GrpOrp_036919	ORF113 protein	0	0	1	0			CaPanG019180.1
GrpOrp_036920	Gag-pol polyprotein	0	0	1	0			CaPanG016250.1
GrpOrp_036921	Unknown protein	0	0	1	0			CaPanG000980.1
GrpOrp_036922	Unknown protein	0	0	1	0			CaPanG005480.1
GrpOrp_036923	50S ribosomal protein L22, chloroplastic	0	0	1	0			CaPanG018470.1
GrpOrp_036924	30S ribosomal protein S19, chloroplastic	0	0	1	0			CaPanG018480.1
GrpOrp_036925	Unknown protein	0	0	1	0			CaPanG005120.1
GrpOrp_036926	50S ribosomal protein L16, chloroplastic	0	0	1	0			CaPanG003490.1
GrpOrp_036927	Unknown protein	0	0	1	0			CaPanG000320.1
GrpOrp_036928	Transposable element protein	0	0	1	0			CaPanG000410.1
GrpOrp_036929	Regulator of rDNA transcription protein 15	0	0	1	0			CaPanG003710.1
GrpOrp_036930	Unknown protein	0	0	1	0			CaPanG006950.1
GrpOrp_036931	Unknown protein	0	0	1	0			CaPanG019100.1
GrpOrp_036932	ATP synthase subunit alpha	0	0	1	0			CaPanG011280.1
GrpOrp_036933	Unknown protein	0	0	1	0			CaPanG011290.1
GrpOrp_036934	Exocyst complex component Sec10-like	0	0	1	0			CaPanG011100.1
GrpOrp_036935	Retrotrans_gag domain-containing protein	0	0	1	0			CaPanG013890.1
GrpOrp_036936	Unknown protein	0	0	1	0			CaPanG005280.1
GrpOrp_036937	ATP synthase subunit b, chloroplastic	0	0	1	0			CaPanG015370.1
GrpOrp_036938	Unknown protein	0	0	1	0			CaPanG003500.1
GrpOrp_036939	Unknown protein	0	0	1	0			CaPanG001360.1
GrpOrp_036940	Unknown protein	0	0	1	0			CaPanG002020.1
GrpOrp_036941	Ribosomal protein L16	0	0	1	0			CaPanG012170.1
GrpOrp_036942	Protein TAR1-like	0	0	1	0			CaPanG017790.1
GrpOrp_036943	Unknown protein	0	0	1	0			CaPanG000210.1
GrpOrp_036944	ANK_REP_REGION domain-containing protein	0	0	1	0			CaPanG005820.1
GrpOrp_036945	Unknown protein	0	0	1	0			CaPanG005010.1
GrpOrp_036946	NAD(P)H-quinone oxidoreductase subunit 3, chloroplastic	0	0	1	0			CaPanG011440.1
GrpOrp_036947	Unknown protein	0	0	1	0			CaPanG012750.1
GrpOrp_036948	Retrotransposon protein	0	0	1	0			CaPanG014100.1
GrpOrp_036949	Retrotransposon protein	0	0	1	0			CaPanG006580.1
GrpOrp_036950	ULP_PROTEASE domain-containing protein	0	0	1	0			CaPanG015190.1
GrpOrp_036951	octapeptide-repeat protein T2-like	0	0	1	0			CaPanG018180.1
GrpOrp_036952	30S ribosomal protein S2, chloroplastic	0	0	1	0			CaPanG015210.1
GrpOrp_036953	Two-component response regulator	0	0	1	0			CaPanG007510.1
GrpOrp_036954	Unknown protein	0	0	1	0			CaPanG008570.1
GrpOrp_036955	SHSP domain-containing protein	0	0	1	0			CaPanG008450.1
GrpOrp_036956	Ribosomal RNA small subunit methyltransferase NEP1-like	0	0	1	0			CaPanG004790.1
GrpOrp_036957	Protein kinase superfamily protein	0	0	1	0			CaPanG007740.1
GrpOrp_036958	Unknown protein	0	0	1	0			CaPanG013670.1
GrpOrp_036959	Ribosomal_L7Ae domain-containing protein	0	0	1	0			CaPanG011670.1
GrpOrp_036960	Unknown protein	0	0	1	0			CaPanG014030.1
GrpOrp_036961	Retrotrans_gag domain-containing protein	0	0	1	0			CaPanG014670.1
GrpOrp_036962	Phosphopyruvate hydratase	0	0	1	0			CaPanG013270.1
GrpOrp_036963	Lipoyl(octanoyl) transferase	0	0	1	0			CaPanG002450.1
GrpOrp_036964	DNA-directed RNA polymerase subunit beta'	0	0	1	0			CaPanG019190.1
GrpOrp_036965	pyridine nucleotide-disulfide oxidoreductase domain-containing protein 2	0	0	1	0			CaPanG005690.1
GrpOrp_036966	S-acyltransferase	0	0	1	0			CaPanG011920.1
GrpOrp_036967	Unknown protein	0	0	1	0			CaPanG011900.1
GrpOrp_036968	Unknown protein	0	0	1	0			CaPanG004960.1
GrpOrp_036969	Unknown protein	0	0	1	0			CaPanG011820.1
GrpOrp_036970	Unknown protein	0	0	1	0			CaPanG011830.1
GrpOrp_036971	NAD(P)H dehydrogenase subunit 6	0	0	1	0			CaPanG011810.1
GrpOrp_036972	Unknown protein	0	0	1	0			CaPanG011840.1
GrpOrp_036973	Unknown protein	0	0	1	0			CaPanG010330.1
GrpOrp_036974	Unknown protein	0	0	1	0			CaPanG012870.1
GrpOrp_036975	Unknown protein	0	0	1	0			CaPanG000200.1
GrpOrp_036976	Pentatricopeptide repeat-containing protein	0	0	1	0			CaPanG001650.1
GrpOrp_036977	Unknown protein	0	0	1	0			CaPanG005260.1
GrpOrp_036978	Unknown protein	0	0	1	0			CaPanG000170.1
GrpOrp_036979	Unknown protein	0	0	1	0			CaPanG012630.1
GrpOrp_036980	Peptidase_S9 domain-containing protein	0	0	1	0			CaPanG018590.1
GrpOrp_036981	Photosystem II CP43 reaction center protein	0	0	1	0			CaPanG015200.1
GrpOrp_036982	WD_REPEATS_REGION domain-containing protein	0	0	1	0			CaPanG005210.1
GrpOrp_036983	Unknown protein	0	0	1	0			CaPanG013470.1
GrpOrp_036984	Unknown protein	0	0	1	0			CaPanG005200.1
GrpOrp_036985	Unknown protein	0	0	1	0			CaPanG000400.1
GrpOrp_036986	Unknown protein	0	0	1	0			CaPanG000500.1
GrpOrp_036987	Unknown protein	0	0	1	0			CaPanG017930.1
GrpOrp_036988	Unknown protein	0	0	1	0			CaPanG016350.1
GrpOrp_036989	organ-specific protein S2-like	0	0	1	0			CaPanG006520.1
GrpOrp_036990	MADS-box protein 19	0	0	1	0			CaPanG017300.1
GrpOrp_036991	Cytochrome P450	0	0	1	0			CaPanG003830.1
GrpOrp_036992	protein PLANT CADMIUM RESISTANCE 8	0	0	1	0			CaPanG007530.1
GrpOrp_036993	Unknown protein	0	0	1	0			CaPanG006530.1
GrpOrp_036994	serine/arginine-rich splicing factor RS2Z32-like	0	0	1	0			CaPanG015140.1
GrpOrp_036995	Unknown protein	0	0	1	0			CaPanG010080.1
GrpOrp_036996	Orf108a	0	0	1	0			CaPanG000550.1
GrpOrp_036997	Photosystem I assembly protein Ycf4	0	0	1	0			CaPanG007860.1
GrpOrp_036998	(thale cress) hypothetical protein	0	0	1	0			CaPanG004640.1
GrpOrp_036999	Unknown protein	0	0	1	0			CaPanG013410.1
GrpOrp_037000	Photosystem I P700 chlorophyll a apoprotein A1	0	0	1	0			CaPanG012800.1
GrpOrp_037001	Unknown protein	0	0	1	0			CaPanG014250.1
GrpOrp_037002	Unknown protein	0	0	1	0			CaPanG011510.1
GrpOrp_037003	E3 ubiquitin-protein ligase listerin	0	0	1	0			CaPanG008380.1
GrpOrp_037004	Glycosyltransferase	0	0	1	0			CaPanG004990.1
GrpOrp_037005	Unknown protein	0	0	1	0			CaPanG013000.1
GrpOrp_037006	Unknown protein	0	0	1	0			CaPanG012160.1
GrpOrp_037007	ATP synthase subunit a	0	0	1	0			CaPanG003550.1
GrpOrp_037008	Unknown protein	0	0	1	0			CaPanG006180.1
GrpOrp_037009	Unknown protein	0	0	1	0			CaPanG003640.1
GrpOrp_037010	(thale cress) hypothetical protein	0	0	1	0			CaPanG019110.1
GrpOrp_037011	Unknown protein	0	0	1	0			CaPanG011750.1
GrpOrp_037012	Cytochrome c oxidase subunit 1	0	0	1	0			CaPanG011740.1
GrpOrp_037013	ATP synthase subunit alpha	0	0	1	0			CaPanG011760.1
GrpOrp_037014	Unknown protein	0	0	1	0			CaPanG011780.1
GrpOrp_037015	Unknown protein	0	0	1	0			CaPanG011770.1
GrpOrp_037016	Transport membrane protein	0	0	1	0			CaPanG003580.1
GrpOrp_037017	Unknown protein	0	0	1	0			CaPanG008530.1
GrpOrp_037018	FAD_binding_3 domain-containing protein	0	0	1	0			CaPanG008520.1
GrpOrp_037019	Photosystem I iron-sulfur center	0	0	1	0			CaPanG008330.1
GrpOrp_037020	NAD(P)H-quinone oxidoreductase subunit I, chloroplastic	0	0	1	0			CaPanG008340.1
GrpOrp_037021	Unknown protein	0	0	1	0			CaPanG005920.1
GrpOrp_037022	E3 ubiquitin-protein ligase TRAIP-like	0	0	1	0			CaPanG007420.1
GrpOrp_037023	ADP-ribosylation factor B1B	0	0	1	0			CaPanG012230.1
GrpOrp_037024	E3 ubiquitin-protein ligase RNF126-like	0	0	1	0			CaPanG004710.1
GrpOrp_037025	Unknown protein	0	0	1	0			CaPanG004880.1
GrpOrp_037026	Succinate dehydrogenase subunit 3	0	0	1	0			CaPanG000700.1
GrpOrp_037027	Retrovirus-related Pol polyprotein from transposon TNT 1-94	0	0	1	0			CaPanG013110.1
GrpOrp_037028	Unknown protein	0	0	1	0			CaPanG015470.1
GrpOrp_037029	Ribosomal protein L5	0	0	1	0			CaPanG008620.1
GrpOrp_037030	Unknown protein	0	0	1	0			CaPanG013290.1
GrpOrp_037031	Unknown protein	0	0	1	0			CaPanG014840.1
GrpOrp_037032	Unknown protein	0	0	1	0			CaPanG000140.1
GrpOrp_037033	Unknown protein	0	0	1	0			CaPanG012380.1
GrpOrp_037034	NAD(P)H-quinone oxidoreductase subunit 5, chloroplastic	0	0	1	0			CaPanG011460.1
GrpOrp_037035	Unknown protein	0	0	1	0			CaPanG019040.1
GrpOrp_037036	NAD(P)H-quinone oxidoreductase subunit J, chloroplastic	0	0	1	0			CaPanG001730.1
GrpOrp_037037	Unknown protein	0	0	1	0			CaPanG008160.1
GrpOrp_037038	Unknown protein	0	0	1	0			CaPanG008230.1
GrpOrp_037039	Ribosomal protein S12 chloroplast	0	0	1	0			CaPanG001660.1
GrpOrp_037040	ATP synthase subunit a, chloroplastic	0	0	1	0			CaPanG013230.1
GrpOrp_037041	Beta-galactosidase	0	0	1	0			CaPanG000010.1
GrpOrp_037042	Beta-galactosidase	0	0	1	0			CaPanG000020.1
GrpOrp_037043	Transcription factor PIF4-like	0	0	1	0			CaPanG015040.1
GrpOrp_037044	WD_REPEATS_REGION domain-containing protein	0	0	1	0			CaPanG004150.1
GrpOrp_037045	Unknown protein	0	0	1	0			CaPanG005290.1
GrpOrp_037046	Unknown protein	0	0	1	0			CaPanG003690.1
GrpOrp_037047	Reverse transcriptase	0	0	1	0			CaPanG018610.1
GrpOrp_037048	DNA-directed RNA polymerase subunit beta	0	0	1	0			CaPanG013280.1
GrpOrp_037049	Unknown protein	0	0	1	0			CaPanG005510.1
GrpOrp_037050	MFS domain-containing protein	0	0	1	0			CaPanG008440.1
GrpOrp_037051	DNA-directed RNA polymerase subunit beta'	0	0	1	0			CaPanG008320.1
GrpOrp_037052	DNA-directed RNA polymerase subunit beta''	0	0	1	0			CaPanG014120.1
GrpOrp_037053	Phototropin-2	0	0	1	0			CaPanG018970.1
GrpOrp_037054	Dihydroorotate dehydrogenase (quinone), mitochondrial	0	0	1	0			CaPanG007730.1
GrpOrp_037055	Unknown protein	0	0	1	0			CaPanG016860.1
GrpOrp_037056	Unknown protein	0	0	1	0			CaPanG017720.1
GrpOrp_037057	Unknown protein	0	0	1	0			CaPanG013400.1
GrpOrp_037058	Unknown protein	0	0	1	0			CaPanG005640.1
GrpOrp_037059	Complex1_49kDa domain-containing protein	0	0	1	0			CaPanG001010.1
GrpOrp_037060	Unknown protein	0	0	1	0			CaPanG000440.1
GrpOrp_037061	30S ribosomal protein S12	0	0	1	0			CaPanG008150.1
GrpOrp_037062	Gag-pol polyprotein	0	0	1	0			CaPanG012880.1
GrpOrp_037063	30S ribosomal protein S8, chloroplastic	0	0	1	0			CaPanG018560.1
GrpOrp_037064	Unknown protein	0	0	1	0			CaPanG012000.1
GrpOrp_037065	Unknown protein	0	0	1	0			CaPanG005050.1
GrpOrp_037066	RING finger protein 165-like	0	0	1	0			CaPanG010450.1
GrpOrp_037067	serine/threonine-protein phosphatase 4 regulatory subunit 3	0	0	1	0			CaPanG008410.1
GrpOrp_037068	Photosystem I assembly protein Ycf3	0	0	1	0			CaPanG008220.1
GrpOrp_037069	DNA-directed RNA polymerase subunit beta''	0	0	1	0			CaPanG001710.1
GrpOrp_037070	Unknown protein	0	0	1	0			CaPanG005250.1
GrpOrp_037071	Pyruvate dehydrogenase E1 component subunit beta	0	0	1	0			CaPanG001510.1
GrpOrp_037072	Unknown protein	0	0	1	0			CaPanG005680.1
GrpOrp_037073	Unknown protein	0	0	1	0			CaPanG014950.1
GrpOrp_037074	Unknown protein	0	0	1	0			CaPanG014520.1
GrpOrp_037075	Unknown protein	0	0	1	0			CaPanG007700.1
GrpOrp_037076	Cytochrome b6/f complex subunit VIII	0	0	1	0			CaPanG008390.1
GrpOrp_037077	Reverse transcriptase	0	0	1	0			CaPanG002010.1
GrpOrp_037078	Protein Ycf2-like	0	0	1	0			CaPanG009280.1
GrpOrp_037079	E3 ubiquitin-protein ligase COP1-like	0	0	1	0			CaPanG007680.1
GrpOrp_037080	Integrase core domain containing protein	0	0	1	0			CaPanG007980.1
GrpOrp_037081	Unknown protein	0	0	1	0			CaPanG004740.1
GrpOrp_037082	BTB/POZ and MATH domain-containing protein 2	0	0	1	0			CaPanG012900.1
GrpOrp_037083	Unknown protein	0	0	1	0			CaPanG004780.1
GrpOrp_037084	Reverse transcriptase	0	0	1	0			CaPanG015170.1
GrpOrp_037085	Unknown protein	0	0	1	0			CaPanG015380.1
GrpOrp_037086	Orf222	0	0	1	0			CaPanG018600.1
GrpOrp_037087	HATPase_c domain-containing protein	0	0	1	0			CaPanG005660.1
GrpOrp_037088	Unknown protein	0	0	1	0			CaPanG007540.1
GrpOrp_037089	Unknown protein	0	0	1	0			CaPanG003600.1
GrpOrp_037090	Photosystem II CP43 reaction center protein	0	0	1	0			CaPanG004630.1
GrpOrp_037091	Unknown protein	0	0	1	0			CaPanG013640.1
GrpOrp_037092	FLYWCH-type domain-containing protein	0	0	1	0			CaPanG012560.1
GrpOrp_037093	Unknown protein	0	0	1	0			CaPanG001830.1
GrpOrp_037094	Unknown protein	0	0	1	0			CaPanG004600.1
GrpOrp_037095	Unknown protein	0	0	1	0			CaPanG004610.1
GrpOrp_037096	Unknown protein	0	0	1	0			CaPanG011320.1
GrpOrp_037097	Unknown protein	0	0	1	0			CaPanG011330.1
GrpOrp_037098	NADH dehydrogenase subunit 7	0	0	1	0			CaPanG004620.1
GrpOrp_037099	Unknown protein	0	0	1	0			CaPanG011310.1
GrpOrp_037100	Unknown protein	0	0	1	0			CaPanG015030.1
GrpOrp_037101	Sulfate adenylyltransferase	0	0	1	0			CaPanG015300.1
GrpOrp_037102	Reverse transcriptase domain-containing protein	0	0	1	0			CaPanG015310.1
GrpOrp_037103	Unknown protein	0	0	1	0			CaPanG005450.1
GrpOrp_037104	Ty1-copia retrotransposon protein	0	0	1	0			CaPanG000060.1
GrpOrp_037105	Unknown protein	0	0	1	0			CaPanG000290.1
GrpOrp_037106	Proton_antipo_M domain-containing protein	0	0	1	0			CaPanG011690.1
GrpOrp_037107	Ribose-5-phosphate isomerase A	0	0	1	0			CaPanG011730.1
GrpOrp_037108	Unknown protein	0	0	1	0			CaPanG011720.1
GrpOrp_037109	Unknown protein	0	0	1	0			CaPanG011700.1
GrpOrp_037110	Unknown protein	0	0	1	0			CaPanG011710.1
GrpOrp_037111	Unknown protein	0	0	1	0			CaPanG014340.1
GrpOrp_037112	Complex1_49kDa domain-containing protein	0	0	1	0			CaPanG011850.1
GrpOrp_037113	VPS9 domain-containing protein	0	0	1	0			CaPanG007850.1
GrpOrp_037114	Unknown protein	0	0	1	0			CaPanG001000.1
GrpOrp_037115	Reverse transcriptase	0	0	1	0			CaPanG001760.1
GrpOrp_037116	ATP-dependent Clp protease proteolytic subunit	0	0	1	0			CaPanG014900.1
GrpOrp_037117	ISWI chromatin-remodeling complex ATPase CHR11	0	0	1	0			CaPanG013370.1
GrpOrp_037118	TPD1 protein-like protein 1-like	0	0	1	0			CaPanG004850.1
GrpOrp_037119	Unknown protein	0	0	1	0			CaPanG005550.1
GrpOrp_037120	Gag/pol protein	0	0	1	0			CaPanG013390.1
GrpOrp_037121	Unknown protein	0	0	1	0			CaPanG014360.1
GrpOrp_037122	Unknown protein	0	0	1	0			CaPanG005370.1
GrpOrp_037123	Unknown protein	0	0	1	0			CaPanG008170.1
GrpOrp_037124	MLO-like protein	0	0	1	0			CaPanG015100.1
GrpOrp_037125	Pentatricopeptide repeat-containing protein	0	0	1	0			CaPanG014150.1
GrpOrp_037126	Gag-pol polyprotein	0	0	1	0			CaPanG015240.1
GrpOrp_037127	Unknown protein	0	0	1	0			CaPanG005840.1
GrpOrp_037128	Unknown protein	0	0	1	0			CaPanG013510.1
GrpOrp_037129	Unknown protein	0	0	1	0			CaPanG003930.1
GrpOrp_037130	Unknown protein	0	0	1	0			CaPanG011490.1
GrpOrp_037131	Unknown protein	0	0	1	0			CaPanG013150.1
GrpOrp_037132	Transposon TX1 uncharacterized 149 kDa protein	0	0	1	0			CaPanG014110.1
GrpOrp_037133	DNA-directed RNA polymerase subunit beta	0	0	1	0			CaPanG003560.1
GrpOrp_037134	protein CHROMATIN REMODELING 5	0	0	1	0			CaPanG013170.1
GrpOrp_037135	Unknown protein	0	0	1	0			CaPanG005590.1
GrpOrp_037136	Unknown protein	0	0	1	0			CaPanG015000.1
GrpOrp_037137	Unknown protein	0	0	1	0			CaPanG000530.1
GrpOrp_037138	Unknown protein	0	0	1	0			CaPanG015490.1
GrpOrp_037139	Unknown protein	0	0	1	0			CaPanG001980.1
GrpOrp_037140	Protein kinase domain-containing protein	0	0	1	0			CaPanG001930.1
GrpOrp_037141	Maturase	0	0	1	0			CaPanG004660.1
GrpOrp_037142	AB hydrolase-1 domain-containing protein	0	0	1	0			CaPanG006570.1
GrpOrp_037143	Reverse transcriptase	0	0	1	0			CaPanG000240.1
GrpOrp_037144	Ribulose bisphosphate carboxylase large chain	0	0	1	0			CaPanG018540.1
GrpOrp_037145	ATP synthase subunit alpha, mitochondrial	0	0	1	0			CaPanG003910.1
GrpOrp_037146	ATP synthase protein MI25	0	0	1	0			CaPanG017730.1
GrpOrp_037147	ATP synthase protein MI25	0	0	1	0			CaPanG017740.1
GrpOrp_037148	ATP synthase protein MI25	0	0	1	0			CaPanG011400.1
GrpOrp_037149	Unknown protein	0	0	1	0			CaPanG005490.1
GrpOrp_037150	Unknown protein	0	0	1	0			CaPanG017990.1
GrpOrp_037151	Unknown protein	0	0	1	0			CaPanG006610.1
GrpOrp_037152	Unknown protein	0	0	1	0			CaPanG006270.1
GrpOrp_037153	Unknown protein	0	0	1	0			CaPanG015270.1
GrpOrp_037154	NADPH-dependent pterin aldehyde reductase-like	0	0	1	0			CaPanG004140.1
GrpOrp_037155	Protein kinase domain-containing protein	0	0	1	0			CaPanG008300.1
GrpOrp_037156	Unknown protein	0	0	1	0			CaPanG012780.1
GrpOrp_037157	Unknown protein	0	0	1	0			CaPanG003520.1
GrpOrp_037158	Retrovirus-related Pol polyprotein from transposon TNT 1-94	0	0	1	0			CaPanG003530.1
GrpOrp_037159	Unknown protein	0	0	1	0			CaPanG003540.1
GrpOrp_037160	Unknown protein	0	0	1	0			CaPanG011370.1
GrpOrp_037161	DNA-directed RNA polymerase subunit beta	0	0	1	0			CaPanG011380.1
GrpOrp_037162	Unknown protein	0	0	1	0			CaPanG011360.1
GrpOrp_037163	Unknown protein	0	0	1	0			CaPanG005720.1
GrpOrp_037164	bifunctional fucokinase/fucose pyrophosphorylase	0	0	1	0			CaPanG001610.1
GrpOrp_037165	Unknown protein	0	0	1	0			CaPanG014160.1
GrpOrp_037166	DNA-directed RNA polymerase subunit beta	0	0	1	0			CaPanG001780.1
GrpOrp_037167	Unknown protein	0	0	1	0			CaPanG009210.1
GrpOrp_037168	Unknown protein	0	0	1	0			CaPanG005070.1
GrpOrp_037169	Envelope-like protein	0	0	1	0			CaPanG001740.1
GrpOrp_037170	ENDO3c domain-containing protein	0	0	1	0			CaPanG000130.1
GrpOrp_037171	Unknown protein	0	0	1	0			CaPanG012090.1
GrpOrp_037172	Unknown protein	0	0	1	0			CaPanG012100.1
GrpOrp_037173	Unknown protein	0	0	1	0			CaPanG017860.1
GrpOrp_037174	Unknown protein	0	0	1	0			CaPanG017870.1
GrpOrp_037175	Photosystem I P700 chlorophyll a apoprotein A1	0	0	1	0			CaPanG012130.1
GrpOrp_037176	Unknown protein	0	0	1	0			CaPanG012080.1
GrpOrp_037177	Peroxidase CA	0	0	1	0			CaPanG012120.1
GrpOrp_037178	Unknown protein	0	0	1	0			CaPanG012110.1
GrpOrp_037179	Unknown protein	0	0	1	0			CaPanG007620.1
GrpOrp_037180	Pentatricopeptide repeat-containing protein, chloroplastic	0	0	1	0			CaPanG018530.1
GrpOrp_037181	protease Do-like 5, chloroplastic	0	0	1	0			CaPanG015450.1
GrpOrp_037182	Reverse transcriptase Ty1/copia-type domain-containing protein	0	0	1	0			CaPanG014890.1
GrpOrp_037183	Unknown protein	0	0	1	0			CaPanG006730.1
GrpOrp_037184	Unknown protein	0	0	1	0			CaPanG006740.1
GrpOrp_037185	Unknown protein	0	0	1	0			CaPanG000470.1
GrpOrp_037186	Sodium/hydrogen exchanger 2-like	0	0	1	0			CaPanG015230.1
GrpOrp_037187	Unknown protein	0	0	1	0			CaPanG000480.1
GrpOrp_037188	DNA-directed RNA polymerase subunit alpha	0	0	1	0			CaPanG015130.1
GrpOrp_037189	Cytochrome b6-f complex subunit 4	0	0	1	0			CaPanG001680.1
GrpOrp_037190	Cytochrome c biogenesis FN	0	0	1	0			CaPanG011470.1
GrpOrp_037191	Unknown protein	0	0	1	0			CaPanG011480.1
GrpOrp_037192	Unknown protein	0	0	1	0			CaPanG013010.1
GrpOrp_037193	Unknown protein	0	0	1	0			CaPanG012650.1
GrpOrp_037194	Ribosomal protein S3	0	0	1	0			CaPanG012660.1
GrpOrp_037195	Unknown protein	0	0	1	0			CaPanG004240.1
GrpOrp_037196	DNA-directed RNA polymerase subunit beta	0	0	1	0			CaPanG004250.1
GrpOrp_037197	30S ribosomal protein S4, chloroplastic	0	0	1	0			CaPanG015290.1
GrpOrp_037198	Two-component response regulator	0	0	1	0			CaPanG006250.1
GrpOrp_037199	Unknown protein	0	0	1	0			CaPanG005430.1
GrpOrp_037200	E3 ubiquitin-protein ligase RNF181-like protein	0	0	1	0			CaPanG004460.1
GrpOrp_037201	Telo_bind domain-containing protein	0	0	1	0			CaPanG002000.1
GrpOrp_037202	(-)-germacrene D synthase-like	0	0	1	0			CaPanG011130.1
GrpOrp_037203	DUF4218 domain-containing protein	0	0	1	0			CaPanG000100.1
GrpOrp_037204	LOB domain-containing protein 19	0	0	1	0			CaPanG005180.1
GrpOrp_037205	DUF4283 domain-containing protein	0	0	1	0			CaPanG003620.1
GrpOrp_037206	Unknown protein	0	0	1	0			CaPanG011680.1
GrpOrp_037207	Unknown protein	0	0	1	0			CaPanG000030.1
GrpOrp_037208	Unknown protein	0	0	1	0			CaPanG013970.1
GrpOrp_037209	ATP synthase subunit alpha, mitochondrial	0	0	1	0			CaPanG011580.1
GrpOrp_037210	Unknown protein	0	0	1	0			CaPanG011630.1
GrpOrp_037211	Unknown protein	0	0	1	0			CaPanG011590.1
GrpOrp_037212	Unknown protein	0	0	1	0			CaPanG011600.1
GrpOrp_037213	Unknown protein	0	0	1	0			CaPanG011610.1
GrpOrp_037214	RNA-directed DNA polymerase	0	0	1	0			CaPanG011640.1
GrpOrp_037215	RNA-directed DNA polymerase	0	0	1	0			CaPanG011620.1
GrpOrp_037216	Gamma-aminobutyraldehyde dehydrogenase	0	0	1	0			CaPanG011570.1
GrpOrp_037217	Unknown protein	0	0	1	0			CaPanG000370.1
GrpOrp_037218	Unknown protein	0	0	0	1				CcUC00G226890.1
GrpOrp_037219	Unknown protein	0	0	0	1				CcUC00G226920.1
GrpOrp_037220	Phytochrome	0	0	0	1				CcUC00G226990.1
GrpOrp_037221	YccV-like domain-containing protein	0	0	0	1				CcUC00G227060.1
GrpOrp_037222	Asparagine synthetase [glutamine-hydrolyzing]	0	0	0	1				CcUC00G227160.1
GrpOrp_037223	Unknown protein	0	0	0	1				CcUC00G227190.1
GrpOrp_037224	Unknown protein	0	0	0	1				CcUC00G227230.1
GrpOrp_037225	Unknown protein	0	0	0	1				CcUC01G001350.1
GrpOrp_037226	Pathogenesis-related thaumatin family protein	0	0	0	1				CcUC01G003170.1
GrpOrp_037227	Unknown protein	0	0	0	1				CcUC01G003250.1
GrpOrp_037228	Unknown protein	0	0	0	1				CcUC01G003470.1
GrpOrp_037229	Unknown protein	0	0	0	1				CcUC01G004940.1
GrpOrp_037230	Unknown protein	0	0	0	1				CcUC01G004960.1
GrpOrp_037231	Unknown protein	0	0	0	1				CcUC01G005020.1
GrpOrp_037232	Unknown protein	0	0	0	1				CcUC01G005780.1
GrpOrp_037233	Unknown protein	0	0	0	1				CcUC01G005810.1
GrpOrp_037234	Unknown protein	0	0	0	1				CcUC01G006900.1
GrpOrp_037235	Unknown protein	0	0	0	1				CcUC01G006920.1
GrpOrp_037236	Unknown protein	0	0	0	1				CcUC01G007920.1
GrpOrp_037237	Unknown protein	0	0	0	1				CcUC01G007930.1
GrpOrp_037238	Proline-rich protein HaeIII subfamily 1-like	0	0	0	1				CcUC01G009580.1
GrpOrp_037239	Unknown protein	0	0	0	1				CcUC01G009640.1
GrpOrp_037240	Zinc finger BED domain-containing protein RICESLEEPER 2-like	0	0	0	1				CcUC01G010660.1
GrpOrp_037241	Mannan endo-1,4-beta-mannosidase	0	0	0	1				CcUC01G010970.1
GrpOrp_037242	Unknown protein	0	0	0	1				CcUC01G011240.1
GrpOrp_037243	Ferredoxin--NADP reductase, chloroplastic	0	0	0	1				CcUC01G011280.1
GrpOrp_037244	30S ribosomal protein S18, chloroplastic	0	0	0	1				CcUC01G011400.1
GrpOrp_037245	Unknown protein	0	0	0	1				CcUC01G011540.1
GrpOrp_037246	DNA-directed RNA polymerase subunit alpha	0	0	0	1				CcUC01G011700.1
GrpOrp_037247	Unknown protein	0	0	0	1				CcUC01G011760.1
GrpOrp_037248	Unknown protein	0	0	0	1				CcUC01G011770.1
GrpOrp_037249	Unknown protein	0	0	0	1				CcUC01G011810.1
GrpOrp_037250	Unknown protein	0	0	0	1				CcUC01G011940.1
GrpOrp_037251	ATP synthase subunit alphaic	0	0	0	1				CcUC01G011980.1
GrpOrp_037252	Unknown protein	0	0	0	1				CcUC01G012030.1
GrpOrp_037253	Neuralized-like protein 4	0	0	0	1				CcUC01G012080.1
GrpOrp_037254	Unknown protein	0	0	0	1				CcUC01G012220.1
GrpOrp_037255	Unknown protein	0	0	0	1				CcUC01G012280.1
GrpOrp_037256	NADH-plastoquinone oxidoreductase subunit K	0	0	0	1				CcUC01G012300.1
GrpOrp_037257	Unknown protein	0	0	0	1				CcUC01G012480.1
GrpOrp_037258	Unknown protein	0	0	0	1				CcUC01G013420.1
GrpOrp_037259	Unknown protein	0	0	0	1				CcUC01G013520.1
GrpOrp_037260	Unknown protein	0	0	0	1				CcUC01G013600.1
GrpOrp_037261	Unknown protein	0	0	0	1				CcUC01G013720.1
GrpOrp_037262	Phosphoethanolamine N-methyltransferase	0	0	0	1				CcUC01G014860.1
GrpOrp_037263	Unknown protein	0	0	0	1				CcUC01G015490.1
GrpOrp_037264	Copper-transporting ATPase PAA1	0	0	0	1				CcUC01G017010.1
GrpOrp_037265	Unknown protein	0	0	0	1				CcUC01G017050.1
GrpOrp_037266	Unknown protein	0	0	0	1				CcUC01G017060.1
GrpOrp_037267	homeobox protein knotted-1-like 1	0	0	0	1				CcUC01G017070.1
GrpOrp_037268	MADS-box protein SOC1-like	0	0	0	1				CcUC02G017510.1
GrpOrp_037269	Unknown protein	0	0	0	1				CcUC02G017720.1
GrpOrp_037270	terpene synthase 10-like	0	0	0	1				CcUC02G018090.1
GrpOrp_037271	Unknown protein	0	0	0	1				CcUC02G018130.1
GrpOrp_037272	Unknown protein	0	0	0	1				CcUC02G019110.1
GrpOrp_037273	Unknown protein	0	0	0	1				CcUC02G019300.1
GrpOrp_037274	trans-resveratrol di-O-methyltransferase-like	0	0	0	1				CcUC02G019520.1
GrpOrp_037275	Unknown protein	0	0	0	1				CcUC02G019530.1
GrpOrp_037276	Ribulose bisphosphate carboxylase large chain	0	0	0	1				CcUC02G021090.1
GrpOrp_037277	Unknown protein	0	0	0	1				CcUC02G022460.1
GrpOrp_037278	organ-specific protein S2-like isoform X2	0	0	0	1				CcUC02G022730.1
GrpOrp_037279	LINE-1 retrotransposable element ORF2 protein	0	0	0	1				CcUC02G022740.1
GrpOrp_037280	Unknown protein	0	0	0	1				CcUC02G022750.1
GrpOrp_037281	Transport membrane protein	0	0	0	1				CcUC02G022820.1
GrpOrp_037282	Unknown protein	0	0	0	1				CcUC02G023110.1
GrpOrp_037283	Unknown protein	0	0	0	1				CcUC02G023220.1
GrpOrp_037284	Unknown protein	0	0	0	1				CcUC02G024460.1
GrpOrp_037285	BRCT domain-containing protein	0	0	0	1				CcUC02G024490.1
GrpOrp_037286	Unknown protein	0	0	0	1				CcUC02G024540.1
GrpOrp_037287	Protein Ycf2	0	0	0	1				CcUC02G024820.1
GrpOrp_037288	pathogenesis-related protein-1-like	0	0	0	1				CcUC02G024830.1
GrpOrp_037289	Unknown protein	0	0	0	1				CcUC02G025310.1
GrpOrp_037290	DIOX_N domain-containing protein	0	0	0	1				CcUC02G025330.1
GrpOrp_037291	Unknown protein	0	0	0	1				CcUC02G025360.1
GrpOrp_037292	Unknown protein	0	0	0	1				CcUC02G025600.1
GrpOrp_037293	Unknown protein	0	0	0	1				CcUC02G025730.1
GrpOrp_037294	Abhydrolase_3 domain-containing protein	0	0	0	1				CcUC02G025790.1
GrpOrp_037295	Photosystem II CP43 reaction center protein	0	0	0	1				CcUC02G025970.1
GrpOrp_037296	Unknown protein	0	0	0	1				CcUC02G025990.1
GrpOrp_037297	Unknown protein	0	0	0	1				CcUC02G026070.1
GrpOrp_037298	Unknown protein	0	0	0	1				CcUC02G026350.1
GrpOrp_037299	Basic-leucine zipper (bZIP) transcription factor family protein	0	0	0	1				CcUC02G026460.1
GrpOrp_037300	Unknown protein	0	0	0	1				CcUC02G026680.1
GrpOrp_037301	Unknown protein	0	0	0	1				CcUC02G027160.1
GrpOrp_037302	Ribonuclease H	0	0	0	1				CcUC02G027190.1
GrpOrp_037303	Unknown protein	0	0	0	1				CcUC02G027370.1
GrpOrp_037304	Wiskott-Aldrich syndrome protein family member 2 like	0	0	0	1				CcUC02G027510.1
GrpOrp_037305	Unknown protein	0	0	0	1				CcUC02G027550.1
GrpOrp_037306	Unknown protein	0	0	0	1				CcUC02G027730.1
GrpOrp_037307	Unknown protein	0	0	0	1				CcUC02G027760.1
GrpOrp_037308	Unknown protein	0	0	0	1				CcUC02G028920.1
GrpOrp_037309	zf-RVT domain-containing protein	0	0	0	1				CcUC02G029260.1
GrpOrp_037310	Unknown protein	0	0	0	1				CcUC02G029740.1
GrpOrp_037311	B3 domain-containing protein REM8-like isoform X2	0	0	0	1				CcUC02G030080.1
GrpOrp_037312	Unknown protein	0	0	0	1				CcUC02G030250.1
GrpOrp_037313	Unknown protein	0	0	0	1				CcUC02G031370.1
GrpOrp_037314	Lipoxygenase	0	0	0	1				CcUC02G032750.1
GrpOrp_037315	Unknown protein	0	0	0	1				CcUC02G032760.1
GrpOrp_037316	Lipoxygenase	0	0	0	1				CcUC02G032770.1
GrpOrp_037317	Lipoxygenase	0	0	0	1				CcUC02G032780.1
GrpOrp_037318	Lipoxygenase	0	0	0	1				CcUC02G032790.1
GrpOrp_037319	Lipoxygenase	0	0	0	1				CcUC02G032800.1
GrpOrp_037320	Lipoxygenase	0	0	0	1				CcUC02G032810.1
GrpOrp_037321	Lipoxygenase	0	0	0	1				CcUC02G032820.1
GrpOrp_037322	Lipoxygenase	0	0	0	1				CcUC02G032830.1
GrpOrp_037323	B3 domain-containing protein At2g31720-like	0	0	0	1				CcUC02G034250.1
GrpOrp_037324	Unknown protein	0	0	0	1				CcUC02G034410.1
GrpOrp_037325	Unknown protein	0	0	0	1				CcUC02G035340.1
GrpOrp_037326	Unknown protein	0	0	0	1				CcUC02G036270.1
GrpOrp_037327	Unknown protein	0	0	0	1				CcUC02G037200.1
GrpOrp_037328	Unknown protein	0	0	0	1				CcUC02G037440.1
GrpOrp_037329	Ribosomal protein L2	0	0	0	1				CcUC02G038170.1
GrpOrp_037330	ribosomal protein L16	0	0	0	1				CcUC02G038180.1
GrpOrp_037331	DNA-polymerase-like	0	0	0	1				CcUC02G038190.1
GrpOrp_037332	Unknown protein	0	0	0	1				CcUC02G039510.1
GrpOrp_037333	Unknown protein	0	0	0	1				CcUC02G040100.1
GrpOrp_037334	NADH dehydrogenase subunit 7	0	0	0	1				CcUC02G040300.1
GrpOrp_037335	Glycosyltransferase	0	0	0	1				CcUC02G041120.1
GrpOrp_037336	Unknown protein	0	0	0	1				CcUC02G041270.1
GrpOrp_037337	RING-type E3 ubiquitin transferase	0	0	0	1				CcUC03G043810.1
GrpOrp_037338	Unknown protein	0	0	0	1				CcUC03G045260.1
GrpOrp_037339	Unknown protein	0	0	0	1				CcUC03G045580.1
GrpOrp_037340	LRRNT_2 domain-containing protein	0	0	0	1				CcUC03G046420.1
GrpOrp_037341	Unknown protein	0	0	0	1				CcUC03G046620.1
GrpOrp_037342	ATP synthase subunit alpha, chloroplastic	0	0	0	1				CcUC03G047100.1
GrpOrp_037343	Unknown protein	0	0	0	1				CcUC03G047400.1
GrpOrp_037344	Unknown protein	0	0	0	1				CcUC03G047650.1
GrpOrp_037345	Unknown protein	0	0	0	1				CcUC03G047700.1
GrpOrp_037346	Unknown protein	0	0	0	1				CcUC03G048140.1
GrpOrp_037347	Unknown protein	0	0	0	1				CcUC03G048190.1
GrpOrp_037348	Unknown protein	0	0	0	1				CcUC03G048750.1
GrpOrp_037349	Unknown protein	0	0	0	1				CcUC03G048780.1
GrpOrp_037350	Cytochrome b	0	0	0	1				CcUC03G048840.1
GrpOrp_037351	Unknown protein	0	0	0	1				CcUC03G049660.1
GrpOrp_037352	Unknown protein	0	0	0	1				CcUC03G050150.1
GrpOrp_037353	Zinc ion binding protein isoform 1	0	0	0	1				CcUC03G050470.1
GrpOrp_037354	Unknown protein	0	0	0	1				CcUC03G050750.1
GrpOrp_037355	Unknown protein	0	0	0	1				CcUC03G050930.1
GrpOrp_037356	Unknown protein	0	0	0	1				CcUC03G051040.1
GrpOrp_037357	Unknown protein	0	0	0	1				CcUC03G051170.1
GrpOrp_037358	Unknown protein	0	0	0	1				CcUC03G051620.1
GrpOrp_037359	CCHC-type domain-containing protein	0	0	0	1				CcUC03G052200.1
GrpOrp_037360	Unknown protein	0	0	0	1				CcUC03G052210.1
GrpOrp_037361	Unknown protein	0	0	0	1				CcUC03G052370.1
GrpOrp_037362	Unknown protein	0	0	0	1				CcUC03G052510.1
GrpOrp_037363	Unknown protein	0	0	0	1				CcUC03G052630.1
GrpOrp_037364	wall-associated receptor kinase-like 1	0	0	0	1				CcUC03G052760.1
GrpOrp_037365	Unknown protein	0	0	0	1				CcUC03G052780.1
GrpOrp_037366	Unknown protein	0	0	0	1				CcUC03G052790.1
GrpOrp_037367	Unknown protein	0	0	0	1				CcUC03G053650.1
GrpOrp_037368	pathogenesis-related protein 1-like	0	0	0	1				CcUC03G054180.1
GrpOrp_037369	Unknown protein	0	0	0	1				CcUC03G054210.1
GrpOrp_037370	60s ribosomal protein l2, mitochondrial	0	0	0	1				CcUC03G054430.1
GrpOrp_037371	Unknown protein	0	0	0	1				CcUC03G054440.1
GrpOrp_037372	Unknown protein	0	0	0	1				CcUC03G054620.1
GrpOrp_037373	beta-glucosidase 12-like	0	0	0	1				CcUC03G054750.1
GrpOrp_037374	Unknown protein	0	0	0	1				CcUC03G054980.1
GrpOrp_037375	mitogen-activated protein kinase kinase kinase 17-like	0	0	0	1				CcUC03G054990.1
GrpOrp_037376	formin-like protein 5	0	0	0	1				CcUC03G055600.1
GrpOrp_037377	Ribosomal protein L2	0	0	0	1				CcUC03G057760.1
GrpOrp_037378	Unknown protein	0	0	0	1				CcUC03G058410.1
GrpOrp_037379	Unknown protein	0	0	0	1				CcUC03G058800.1
GrpOrp_037380	Unknown protein	0	0	0	1				CcUC04G059510.1
GrpOrp_037381	Unknown protein	0	0	0	1				CcUC04G059530.1
GrpOrp_037382	Unknown protein	0	0	0	1				CcUC04G059970.1
GrpOrp_037383	Integrase catalytic domain-containing protein	0	0	0	1				CcUC04G060350.1
GrpOrp_037384	Unknown protein	0	0	0	1				CcUC04G060410.1
GrpOrp_037385	Unknown protein	0	0	0	1				CcUC04G060500.1
GrpOrp_037386	Transport membrane protein	0	0	0	1				CcUC04G060720.1
GrpOrp_037387	NADH dehydrogenase subunit 9	0	0	0	1				CcUC04G060770.1
GrpOrp_037388	Unknown protein	0	0	0	1				CcUC04G060960.1
GrpOrp_037389	Unknown protein	0	0	0	1				CcUC04G061300.1
GrpOrp_037390	Unknown protein	0	0	0	1				CcUC04G061480.1
GrpOrp_037391	Protein TAR1-like	0	0	0	1				CcUC04G061550.1
GrpOrp_037392	Unknown protein	0	0	0	1				CcUC04G061660.1
GrpOrp_037393	Unknown protein	0	0	0	1				CcUC04G061700.1
GrpOrp_037394	NADH-ubiquinone oxidoreductase chain 6	0	0	0	1				CcUC04G061910.1
GrpOrp_037395	Unknown protein	0	0	0	1				CcUC04G061920.1
GrpOrp_037396	Unknown protein	0	0	0	1				CcUC04G061960.1
GrpOrp_037397	Unknown protein	0	0	0	1				CcUC04G061980.1
GrpOrp_037398	Unknown protein	0	0	0	1				CcUC04G062230.1
GrpOrp_037399	DUF4283 domain-containing protein	0	0	0	1				CcUC04G062290.1
GrpOrp_037400	Unknown protein	0	0	0	1				CcUC04G062300.1
GrpOrp_037401	Unknown protein	0	0	0	1				CcUC04G062420.1
GrpOrp_037402	Unknown protein	0	0	0	1				CcUC04G062450.1
GrpOrp_037403	Unknown protein	0	0	0	1				CcUC04G062480.1
GrpOrp_037404	Unknown protein	0	0	0	1				CcUC04G062540.1
GrpOrp_037405	Leucine-rich repeat extensin-like protein 3	0	0	0	1				CcUC04G062900.1
GrpOrp_037406	C2 calcium/lipid-binding plant phosphoribosyltransferase family protein	0	0	0	1				CcUC04G063000.1
GrpOrp_037407	Unknown protein	0	0	0	1				CcUC04G063030.1
GrpOrp_037408	Unknown protein	0	0	0	1				CcUC04G063470.1
GrpOrp_037409	DNA-directed RNA polymerase subunit beta''	0	0	0	1				CcUC04G064290.1
GrpOrp_037410	ATP synthase subunit a	0	0	0	1				CcUC04G064610.1
GrpOrp_037411	Unknown protein	0	0	0	1				CcUC04G064620.1
GrpOrp_037412	Unknown protein	0	0	0	1				CcUC04G064630.1
GrpOrp_037413	Unknown protein	0	0	0	1				CcUC04G065890.1
GrpOrp_037414	Unknown protein	0	0	0	1				CcUC04G066950.1
GrpOrp_037415	Unknown protein	0	0	0	1				CcUC04G067180.1
GrpOrp_037416	RPW8 domain-containing protein	0	0	0	1				CcUC04G070460.1
GrpOrp_037417	Caffeoyl-CoA O-methyltransferase	0	0	0	1				CcUC04G070770.1
GrpOrp_037418	Unknown protein	0	0	0	1				CcUC04G070800.1
GrpOrp_037419	UDP-glycosyltransferase 91A1-like	0	0	0	1				CcUC04G072340.1
GrpOrp_037420	AAA-ATPase	0	0	0	1				CcUC04G074150.1
GrpOrp_037421	Unknown protein	0	0	0	1				CcUC04G075530.1
GrpOrp_037422	F-box protein SKIP19-like	0	0	0	1				CcUC04G079780.1
GrpOrp_037423	Germin-like protein	0	0	0	1				CcUC04G080040.1
GrpOrp_037424	Unknown protein	0	0	0	1				CcUC04G080190.1
GrpOrp_037425	Unknown protein	0	0	0	1				CcUC04G080740.1
GrpOrp_037426	Unknown protein	0	0	0	1				CcUC05G081150.1
GrpOrp_037427	Unknown protein	0	0	0	1				CcUC05G084010.1
GrpOrp_037428	Unknown protein	0	0	0	1				CcUC05G084020.1
GrpOrp_037429	protein ECERIFERUM 1-like	0	0	0	1				CcUC05G084030.1
GrpOrp_037430	Unknown protein	0	0	0	1				CcUC05G085520.1
GrpOrp_037431	Unknown protein	0	0	0	1				CcUC05G085540.1
GrpOrp_037432	Unknown protein	0	0	0	1				CcUC05G085810.1
GrpOrp_037433	Unknown protein	0	0	0	1				CcUC05G085840.1
GrpOrp_037434	Unknown protein	0	0	0	1				CcUC05G087220.1
GrpOrp_037435	Unknown protein	0	0	0	1				CcUC05G088620.1
GrpOrp_037436	Ribosomal protein S7 (Mitochondrion)	0	0	0	1				CcUC05G089980.1
GrpOrp_037437	30S ribosomal protein S3, chloroplastic	0	0	0	1				CcUC05G089990.1
GrpOrp_037438	Heat shock protein	0	0	0	1				CcUC05G091180.1
GrpOrp_037439	50S ribosomal protein L2, chloroplastic	0	0	0	1				CcUC05G091900.1
GrpOrp_037440	WGS project CAEQ00000000 data, annotated contig 1810	0	0	0	1				CcUC05G092740.1
GrpOrp_037441	Unknown protein	0	0	0	1				CcUC05G093280.1
GrpOrp_037442	Unknown protein	0	0	0	1				CcUC05G093800.1
GrpOrp_037443	ULP_PROTEASE domain-containing protein	0	0	0	1				CcUC05G094040.1
GrpOrp_037444	Unknown protein	0	0	0	1				CcUC05G094520.1
GrpOrp_037445	Unknown protein	0	0	0	1				CcUC05G094720.1
GrpOrp_037446	Unknown protein	0	0	0	1				CcUC05G094960.1
GrpOrp_037447	Unknown protein	0	0	0	1				CcUC05G095870.1
GrpOrp_037448	Reverse transcriptase	0	0	0	1				CcUC05G095970.1
GrpOrp_037449	Unknown protein	0	0	0	1				CcUC05G096040.1
GrpOrp_037450	Formamidopyrimidine-DNA glycosylase-like	0	0	0	1				CcUC05G096300.1
GrpOrp_037451	DUF4283 domain-containing protein	0	0	0	1				CcUC05G096460.1
GrpOrp_037452	Transposase	0	0	0	1				CcUC05G096650.1
GrpOrp_037453	Unknown protein	0	0	0	1				CcUC05G096660.1
GrpOrp_037454	Unknown protein	0	0	0	1				CcUC05G096780.1
GrpOrp_037455	Unknown protein	0	0	0	1				CcUC05G097310.1
GrpOrp_037456	Unknown protein	0	0	0	1				CcUC05G097400.1
GrpOrp_037457	Unknown protein	0	0	0	1				CcUC05G098170.1
GrpOrp_037458	Unknown protein	0	0	0	1				CcUC05G098370.1
GrpOrp_037459	Beta-1,3-N-Acetylglucosaminyltransferase family protein, putative	0	0	0	1				CcUC05G098570.1
GrpOrp_037460	Unknown protein	0	0	0	1				CcUC05G102180.1
GrpOrp_037461	Unknown protein	0	0	0	1				CcUC05G102890.1
GrpOrp_037462	glycine-rich cell wall structural protein 1.0-like	0	0	0	1				CcUC05G103140.1
GrpOrp_037463	Unknown protein	0	0	0	1				CcUC05G103770.1
GrpOrp_037464	Unknown protein	0	0	0	1				CcUC05G106650.1
GrpOrp_037465	Unknown protein	0	0	0	1				CcUC05G108360.1
GrpOrp_037466	Heat shock 70 kDa protein 16	0	0	0	1				CcUC05G109310.1
GrpOrp_037467	Unknown protein	0	0	0	1				CcUC06G110030.1
GrpOrp_037468	Unknown protein	0	0	0	1				CcUC06G110230.1
GrpOrp_037469	Unknown protein	0	0	0	1				CcUC06G111680.1
GrpOrp_037470	Unknown protein	0	0	0	1				CcUC06G112140.1
GrpOrp_037471	Unknown protein	0	0	0	1				CcUC06G112530.1
GrpOrp_037472	Unknown protein	0	0	0	1				CcUC06G113840.1
GrpOrp_037473	Unknown protein	0	0	0	1				CcUC06G114300.1
GrpOrp_037474	LOW QUALITY PROTEIN: uncharacterized protein LOC113729324	0	0	0	1				CcUC06G115410.1
GrpOrp_037475	DUF4283 domain-containing protein	0	0	0	1				CcUC06G115960.1
GrpOrp_037476	Unknown protein	0	0	0	1				CcUC06G116260.1
GrpOrp_037477	Cyclopropane-fatty-acyl-phospholipid synthase	0	0	0	1				CcUC06G116770.1
GrpOrp_037478	Cyclopropane-fatty-acyl-phospholipid synthase	0	0	0	1				CcUC06G116790.1
GrpOrp_037479	Unknown protein	0	0	0	1				CcUC06G117550.1
GrpOrp_037480	Unknown protein	0	0	0	1				CcUC06G117900.1
GrpOrp_037481	Unknown protein	0	0	0	1				CcUC06G117920.1
GrpOrp_037482	Unknown protein	0	0	0	1				CcUC06G118380.1
GrpOrp_037483	Unknown protein	0	0	0	1				CcUC06G118400.1
GrpOrp_037484	(thale cress) hypothetical protein	0	0	0	1				CcUC06G118830.1
GrpOrp_037485	NADH dehydrogenase (Ubiquinone) Fe-S protein 2	0	0	0	1				CcUC06G118850.1
GrpOrp_037486	ATP synthase protein MI25	0	0	0	1				CcUC06G118870.1
GrpOrp_037487	Unknown protein	0	0	0	1				CcUC06G118890.1
GrpOrp_037488	Ribosomal protein S7	0	0	0	1				CcUC06G118910.1
GrpOrp_037489	Protein Ycf2	0	0	0	1				CcUC06G118920.1
GrpOrp_037490	Unknown protein	0	0	0	1				CcUC06G118930.1
GrpOrp_037491	Retrovirus-related Pol polyprotein from transposon RE1	0	0	0	1				CcUC06G118950.1
GrpOrp_037492	Unknown protein	0	0	0	1				CcUC06G118960.1
GrpOrp_037493	DNA-directed RNA polymerase	0	0	0	1				CcUC06G118970.1
GrpOrp_037494	Unknown protein	0	0	0	1				CcUC06G118980.1
GrpOrp_037495	Ribosomal protein S1	0	0	0	1				CcUC06G118990.1
GrpOrp_037496	Unknown protein	0	0	0	1				CcUC06G119010.1
GrpOrp_037497	Unknown protein	0	0	0	1				CcUC06G119020.1
GrpOrp_037498	DNA-directed RNA polymerase subunit alpha	0	0	0	1				CcUC06G119060.1
GrpOrp_037499	Unknown protein	0	0	0	1				CcUC06G119070.1
GrpOrp_037500	Unknown protein	0	0	0	1				CcUC06G119080.1
GrpOrp_037501	ATP-synt_ab domain-containing protein	0	0	0	1				CcUC06G119090.1
GrpOrp_037502	Unknown protein	0	0	0	1				CcUC06G119100.1
GrpOrp_037503	NADH dehydrogenase subunit 9	0	0	0	1				CcUC06G119270.1
GrpOrp_037504	NADH-ubiquinone oxidoreductase chain 6	0	0	0	1				CcUC06G119350.1
GrpOrp_037505	Unknown protein	0	0	0	1				CcUC06G119380.1
GrpOrp_037506	Unknown protein	0	0	0	1				CcUC06G119480.1
GrpOrp_037507	Unknown protein	0	0	0	1				CcUC06G119720.1
GrpOrp_037508	Retrovirus-related Pol polyprotein from transposon TNT 1-94	0	0	0	1				CcUC06G119990.1
GrpOrp_037509	Unknown protein	0	0	0	1				CcUC06G120280.1
GrpOrp_037510	Unknown protein	0	0	0	1				CcUC06G120330.1
GrpOrp_037511	NADH dehydrogenase subunit 3	0	0	0	1				CcUC06G120360.1
GrpOrp_037512	Unknown protein	0	0	0	1				CcUC06G120910.1
GrpOrp_037513	Replication termination factor 2	0	0	0	1				CcUC06G122080.1
GrpOrp_037514	Replication termination factor 2	0	0	0	1				CcUC06G122090.1
GrpOrp_037515	Unknown protein	0	0	0	1				CcUC06G122810.1
GrpOrp_037516	NADH dehydrogenase subunit 9	0	0	0	1				CcUC06G122820.1
GrpOrp_037517	Unknown protein	0	0	0	1				CcUC06G124510.1
GrpOrp_037518	Unknown protein	0	0	0	1				CcUC06G124600.1
GrpOrp_037519	Unknown protein	0	0	0	1				CcUC06G125750.1
GrpOrp_037520	Unknown protein	0	0	0	1				CcUC06G126020.1
GrpOrp_037521	Cytochrome b6-f complex subunit 4	0	0	0	1				CcUC06G127410.1
GrpOrp_037522	Unknown protein	0	0	0	1				CcUC06G128070.1
GrpOrp_037523	Unknown protein	0	0	0	1				CcUC07G128770.1
GrpOrp_037524	Unknown protein	0	0	0	1				CcUC07G129130.1
GrpOrp_037525	Unknown protein	0	0	0	1				CcUC07G129210.1
GrpOrp_037526	Cytochrome c oxidase subunit 3	0	0	0	1				CcUC07G129590.1
GrpOrp_037527	Chaperone protein dnaJ 15-like	0	0	0	1				CcUC07G130130.1
GrpOrp_037528	50S ribosomal protein L23, chloroplastic	0	0	0	1				CcUC07G131530.1
GrpOrp_037529	DNA polymerase zeta catalytic subunit, putative	0	0	0	1				CcUC07G131540.1
GrpOrp_037530	Protein of unknown function (DUF674)	0	0	0	1				CcUC07G131550.1
GrpOrp_037531	DUF674 domain-containing protein	0	0	0	1				CcUC07G131560.1
GrpOrp_037532	Inclusion body matrix protein	0	0	0	1				CcUC07G131590.1
GrpOrp_037533	Unknown protein	0	0	0	1				CcUC07G131600.1
GrpOrp_037534	Inclusion body matrix protein	0	0	0	1				CcUC07G131610.1
GrpOrp_037535	Oxoglutarate/iron-dependent dioxygenase	0	0	0	1				CcUC07G132220.1
GrpOrp_037536	Cucumisin	0	0	0	1				CcUC07G132240.1
GrpOrp_037537	Unknown protein	0	0	0	1				CcUC07G132730.1
GrpOrp_037538	Unknown protein	0	0	0	1				CcUC07G133030.1
GrpOrp_037539	Flavin-containing monooxygenase	0	0	0	1				CcUC07G133120.1
GrpOrp_037540	Unknown protein	0	0	0	1				CcUC07G134230.1
GrpOrp_037541	Unknown protein	0	0	0	1				CcUC07G134380.1
GrpOrp_037542	Unknown protein	0	0	0	1				CcUC07G134560.1
GrpOrp_037543	Unknown protein	0	0	0	1				CcUC07G134700.1
GrpOrp_037544	NADH dehydrogenase subunit 7	0	0	0	1				CcUC07G134810.1
GrpOrp_037545	DNA-directed RNA polymerase	0	0	0	1				CcUC07G134820.1
GrpOrp_037546	Ribosomal protein S10	0	0	0	1				CcUC07G134840.1
GrpOrp_037547	Zinc finger MYM-type protein	0	0	0	1				CcUC07G135170.1
GrpOrp_037548	Unknown protein	0	0	0	1				CcUC07G135310.1
GrpOrp_037549	Ras-related small GTP-binding family protein	0	0	0	1				CcUC07G135330.1
GrpOrp_037550	Unknown protein	0	0	0	1				CcUC07G135340.1
GrpOrp_037551	Expansin	0	0	0	1				CcUC07G135350.1
GrpOrp_037552	Cytochrome b6-f complex subunit 4	0	0	0	1				CcUC07G135610.1
GrpOrp_037553	Unknown protein	0	0	0	1				CcUC07G135920.1
GrpOrp_037554	Unknown protein	0	0	0	1				CcUC07G135930.1
GrpOrp_037555	Unknown protein	0	0	0	1				CcUC07G136120.1
GrpOrp_037556	D111/G-patch domain-containing protein	0	0	0	1				CcUC07G136510.1
GrpOrp_037557	Transposon Ty3-I Gag-Pol polyprotein	0	0	0	1				CcUC07G136560.1
GrpOrp_037558	Ribosomal protein S4	0	0	0	1				CcUC07G136570.1
GrpOrp_037559	Unknown protein	0	0	0	1				CcUC07G136580.1
GrpOrp_037560	Unknown protein	0	0	0	1				CcUC07G137040.1
GrpOrp_037561	Unknown protein	0	0	0	1				CcUC07G140380.1
GrpOrp_037562	Unknown protein	0	0	0	1				CcUC07G143720.1
GrpOrp_037563	Pentatricopeptide repeat-containing protein	0	0	0	1				CcUC08G145530.1
GrpOrp_037564	Unknown protein	0	0	0	1				CcUC08G145540.1
GrpOrp_037565	Unknown protein	0	0	0	1				CcUC08G145630.1
GrpOrp_037566	Unknown protein	0	0	0	1				CcUC08G145850.1
GrpOrp_037567	Resistance gene-like protein	0	0	0	1				CcUC08G146570.1
GrpOrp_037568	Unknown protein	0	0	0	1				CcUC08G146650.1
GrpOrp_037569	Unknown protein	0	0	0	1				CcUC08G147000.1
GrpOrp_037570	Unknown protein	0	0	0	1				CcUC08G147060.1
GrpOrp_037571	BnaC08g46150D protein	0	0	0	1				CcUC08G147800.1
GrpOrp_037572	GSVIVT00024351001	0	0	0	1				CcUC08G147990.1
GrpOrp_037573	Unknown protein	0	0	0	1				CcUC08G148120.1
GrpOrp_037574	G-patch domain-containing protein	0	0	0	1				CcUC08G148140.1
GrpOrp_037575	Unknown protein	0	0	0	1				CcUC08G148220.1
GrpOrp_037576	Unknown protein	0	0	0	1				CcUC08G148230.1
GrpOrp_037577	DUF4283 domain-containing protein	0	0	0	1				CcUC08G148240.1
GrpOrp_037578	Unknown protein	0	0	0	1				CcUC08G148380.1
GrpOrp_037579	polygalacturonase-like	0	0	0	1				CcUC08G148450.1
GrpOrp_037580	Unknown protein	0	0	0	1				CcUC08G148570.1
GrpOrp_037581	NAD(P)H-quinone oxidoreductase subunit K, chloroplastic	0	0	0	1				CcUC08G148810.1
GrpOrp_037582	Mitogen-activated protein kinase kinase 6	0	0	0	1				CcUC08G148880.1
GrpOrp_037583	Unknown protein	0	0	0	1				CcUC08G148890.1
GrpOrp_037584	Unknown protein	0	0	0	1				CcUC08G148900.1
GrpOrp_037585	Unknown protein	0	0	0	1				CcUC08G148970.1
GrpOrp_037586	SWIM-type domain-containing protein	0	0	0	1				CcUC08G149060.1
GrpOrp_037587	Unknown protein	0	0	0	1				CcUC08G149600.1
GrpOrp_037588	Formin-like protein 4 isoform X2	0	0	0	1				CcUC08G149810.1
GrpOrp_037589	Unknown protein	0	0	0	1				CcUC08G149840.1
GrpOrp_037590	Unknown protein	0	0	0	1				CcUC08G149910.1
GrpOrp_037591	Unknown protein	0	0	0	1				CcUC08G150630.1
GrpOrp_037592	DUF4283 domain-containing protein	0	0	0	1				CcUC08G150780.1
GrpOrp_037593	NAC domain-containing protein	0	0	0	1				CcUC08G151130.1
GrpOrp_037594	NADH-ubiquinone oxidoreductase chain 6	0	0	0	1				CcUC08G153860.1
GrpOrp_037595	Unknown protein	0	0	0	1				CcUC08G153920.1
GrpOrp_037596	PGG domain-containing protein	0	0	0	1				CcUC08G153930.1
GrpOrp_037597	Unknown protein	0	0	0	1				CcUC08G157350.1
GrpOrp_037598	Unknown protein	0	0	0	1				CcUC08G157430.1
GrpOrp_037599	Unknown protein	0	0	0	1				CcUC08G161020.1
GrpOrp_037600	Unknown protein	0	0	0	1				CcUC09G162660.1
GrpOrp_037601	Inorganic pyrophosphatase 2	0	0	0	1				CcUC09G163000.1
GrpOrp_037602	Receptor-kinase, putative	0	0	0	1				CcUC09G165610.1
GrpOrp_037603	receptor-like protein 12 isoform X1	0	0	0	1				CcUC09G165620.1
GrpOrp_037604	LRR receptor-like serine/threonine-protein kinase GSO2	0	0	0	1				CcUC09G165630.1
GrpOrp_037605	Unknown protein	0	0	0	1				CcUC09G166190.1
GrpOrp_037606	Unknown protein	0	0	0	1				CcUC09G170470.1
GrpOrp_037607	CRS2-associated factor 2, chloroplastic-like	0	0	0	1				CcUC09G170510.1
GrpOrp_037608	Extensin	0	0	0	1				CcUC09G172970.1
GrpOrp_037609	Unknown protein	0	0	0	1				CcUC09G172980.1
GrpOrp_037610	50S ribosomal protein L14, chloroplastic	0	0	0	1				CcUC09G173340.1
GrpOrp_037611	glutelin type-D 1-like	0	0	0	1				CcUC09G173590.1
GrpOrp_037612	Unknown protein	0	0	0	1				CcUC09G174100.1
GrpOrp_037613	Unknown protein	0	0	0	1				CcUC09G174640.1
GrpOrp_037614	Unknown protein	0	0	0	1				CcUC09G175040.1
GrpOrp_037615	Unknown protein	0	0	0	1				CcUC09G175100.1
GrpOrp_037616	Unknown protein	0	0	0	1				CcUC09G175210.1
GrpOrp_037617	beta-amyrin 11-oxidase-like	0	0	0	1				CcUC09G175430.1
GrpOrp_037618	Unknown protein	0	0	0	1				CcUC09G175440.1
GrpOrp_037619	Unknown protein	0	0	0	1				CcUC09G175990.1
GrpOrp_037620	Unknown protein	0	0	0	1				CcUC09G176130.1
GrpOrp_037621	Unknown protein	0	0	0	1				CcUC09G176170.1
GrpOrp_037622	Unknown protein	0	0	0	1				CcUC09G176270.1
GrpOrp_037623	Unknown protein	0	0	0	1				CcUC09G176550.1
GrpOrp_037624	Transposon Ty3-I Gag-Pol polyprotein	0	0	0	1				CcUC09G176730.1
GrpOrp_037625	Reverse transcriptase, RNA-dependent DNA polymerase	0	0	0	1				CcUC09G176740.1
GrpOrp_037626	Unknown protein	0	0	0	1				CcUC09G176780.1
GrpOrp_037627	Transcription initiation factor TFIID subunit 6-like	0	0	0	1				CcUC09G177010.1
GrpOrp_037628	Photosystem II CP47 reaction center protein	0	0	0	1				CcUC09G177030.1
GrpOrp_037629	Glycosyltransferase	0	0	0	1				CcUC09G177060.1
GrpOrp_037630	Exo_endo_phos domain-containing protein/DUF4283 domain-containing protein	0	0	0	1				CcUC09G177080.1
GrpOrp_037631	Reverse transcriptase domain-containing protein	0	0	0	1				CcUC09G177230.1
GrpOrp_037632	Unknown protein	0	0	0	1				CcUC09G177740.1
GrpOrp_037633	50S ribosomal protein L22, chloroplastic	0	0	0	1				CcUC09G177750.1
GrpOrp_037634	Unknown protein	0	0	0	1				CcUC09G177760.1
GrpOrp_037635	Photosystem II protein D1	0	0	0	1				CcUC09G177770.1
GrpOrp_037636	Ribosomal protein S10	0	0	0	1				CcUC09G177950.1
GrpOrp_037637	Pectin lyase-like superfamily protein	0	0	0	1				CcUC09G178070.1
GrpOrp_037638	cAMP-regulated phosphoprotein 19-related protein	0	0	0	1				CcUC09G178370.1
GrpOrp_037639	Glycosyltransferase	0	0	0	1				CcUC09G178610.1
GrpOrp_037640	Unknown protein	0	0	0	1				CcUC09G178620.1
GrpOrp_037641	Unknown protein	0	0	0	1				CcUC09G178710.1
GrpOrp_037642	Unknown protein	0	0	0	1				CcUC09G178860.1
GrpOrp_037643	NADH-ubiquinone oxidoreductase chain 4	0	0	0	1				CcUC09G178920.1
GrpOrp_037644	Unknown protein	0	0	0	1				CcUC09G179220.1
GrpOrp_037645	Unknown protein	0	0	0	1				CcUC09G179520.1
GrpOrp_037646	Unknown protein	0	0	0	1				CcUC09G179580.1
GrpOrp_037647	Unknown protein	0	0	0	1				CcUC09G179710.1
GrpOrp_037648	Unknown protein	0	0	0	1				CcUC09G180940.1
GrpOrp_037649	Unknown protein	0	0	0	1				CcUC09G181110.1
GrpOrp_037650	Unknown protein	0	0	0	1				CcUC09G181310.1
GrpOrp_037651	Unknown protein	0	0	0	1				CcUC09G184880.1
GrpOrp_037652	Unknown protein	0	0	0	1				CcUC10G187500.1
GrpOrp_037653	glycine-rich cell wall structural protein 1.8-like	0	0	0	1				CcUC10G187560.1
GrpOrp_037654	haloacid dehalogenase-like hydrolase domain-containing protein Sgpp	0	0	0	1				CcUC10G187920.1
GrpOrp_037655	Unknown protein	0	0	0	1				CcUC10G188830.1
GrpOrp_037656	Glycine-rich domain-containing protein 1-like	0	0	0	1				CcUC10G188910.1
GrpOrp_037657	Unknown protein	0	0	0	1				CcUC10G189230.1
GrpOrp_037658	Subtilisin-like protease	0	0	0	1				CcUC10G189910.1
GrpOrp_037659	Photosystem II protein D1	0	0	0	1				CcUC10G189960.1
GrpOrp_037660	Unknown protein	0	0	0	1				CcUC10G190980.1
GrpOrp_037661	Signal anchor, putative	0	0	0	1				CcUC10G191300.1
GrpOrp_037662	Unknown protein	0	0	0	1				CcUC10G191310.1
GrpOrp_037663	Unknown protein	0	0	0	1				CcUC10G191630.1
GrpOrp_037664	Unknown protein	0	0	0	1				CcUC10G191680.1
GrpOrp_037665	Unknown protein	0	0	0	1				CcUC10G191800.1
GrpOrp_037666	DUF4283 domain-containing protein	0	0	0	1				CcUC10G191990.1
GrpOrp_037667	Unknown protein	0	0	0	1				CcUC10G192440.1
GrpOrp_037668	Unknown protein	0	0	0	1				CcUC10G192770.1
GrpOrp_037669	(R)-mandelonitrile lyase	0	0	0	1				CcUC10G192870.1
GrpOrp_037670	Unknown protein	0	0	0	1				CcUC10G192890.1
GrpOrp_037671	Unknown protein	0	0	0	1				CcUC10G193210.1
GrpOrp_037672	Unknown protein	0	0	0	1				CcUC10G193360.1
GrpOrp_037673	Unknown protein	0	0	0	1				CcUC10G193430.1
GrpOrp_037674	Unknown protein	0	0	0	1				CcUC10G193490.1
GrpOrp_037675	NAD(P)H-quinone oxidoreductase subunit H, chloroplastic	0	0	0	1				CcUC10G193660.1
GrpOrp_037676	Unknown protein	0	0	0	1				CcUC10G193760.1
GrpOrp_037677	NADH-ubiquinone oxidoreductase chain 1	0	0	0	1				CcUC10G193770.1
GrpOrp_037678	Unknown protein	0	0	0	1				CcUC10G193790.1
GrpOrp_037679	DNA polymerase	0	0	0	1				CcUC10G193810.1
GrpOrp_037680	Unknown protein	0	0	0	1				CcUC10G193830.1
GrpOrp_037681	Unknown protein	0	0	0	1				CcUC10G193930.1
GrpOrp_037682	Unknown protein	0	0	0	1				CcUC10G193950.1
GrpOrp_037683	Unknown protein	0	0	0	1				CcUC10G194220.1
GrpOrp_037684	Unknown protein	0	0	0	1				CcUC10G194500.1
GrpOrp_037685	Photosystem I iron-sulfur center	0	0	0	1				CcUC10G194520.1
GrpOrp_037686	Unknown protein	0	0	0	1				CcUC10G194790.1
GrpOrp_037687	Unknown protein	0	0	0	1				CcUC10G195390.1
GrpOrp_037688	HXXXD-type acyl-transferase family protein	0	0	0	1				CcUC10G195730.1
GrpOrp_037689	Unknown protein	0	0	0	1				CcUC10G196120.1
GrpOrp_037690	bifunctional epoxide hydrolase 2-like	0	0	0	1				CcUC10G196170.1
GrpOrp_037691	Unknown protein	0	0	0	1				CcUC10G196180.1
GrpOrp_037692	Unknown protein	0	0	0	1				CcUC10G196610.1
GrpOrp_037693	Unknown protein	0	0	0	1				CcUC10G196810.1
GrpOrp_037694	cytochrome P450 87A3-like isoform X1	0	0	0	1				CcUC10G198270.1
GrpOrp_037695	30S ribosomal protein S11	0	0	0	1				CcUC10G198660.1
GrpOrp_037696	Unknown protein	0	0	0	1				CcUC10G199360.1
GrpOrp_037697	4-coumarate--CoA ligase	0	0	0	1				CcUC10G200080.1
GrpOrp_037698	Ribonuclease T(2)	0	0	0	1				CcUC10G204240.1
GrpOrp_037699	Unknown protein	0	0	0	1				CcUC10G204510.1
GrpOrp_037700	Unknown protein	0	0	0	1				CcUC10G207450.1
GrpOrp_037701	Unknown protein	0	0	0	1				CcUC11G208380.1
GrpOrp_037702	NADPH-dependent pterin aldehyde reductase-like	0	0	0	1				CcUC11G208610.1
GrpOrp_037703	NADPH-dependent pterin aldehyde reductase-like	0	0	0	1				CcUC11G208620.1
GrpOrp_037704	Non-specific serine/threonine protein kinase	0	0	0	1				CcUC11G208750.1
GrpOrp_037705	Unknown protein	0	0	0	1				CcUC11G209200.1
GrpOrp_037706	6-phosphogluconate dehydrogenase family protein	0	0	0	1				CcUC11G210390.1
GrpOrp_037707	Unknown protein	0	0	0	1				CcUC11G213930.1
GrpOrp_037708	Unknown protein	0	0	0	1				CcUC11G214500.1
GrpOrp_037709	Cytochrom_C_asm domain-containing protein	0	0	0	1				CcUC11G215470.1
GrpOrp_037710	Unknown protein	0	0	0	1				CcUC11G216010.1
GrpOrp_037711	Unknown protein	0	0	0	1				CcUC11G216250.1
GrpOrp_037712	Protein TIC 214	0	0	0	1				CcUC11G216310.1
GrpOrp_037713	Unknown protein	0	0	0	1				CcUC11G216430.1
GrpOrp_037714	Unknown protein	0	0	0	1				CcUC11G216640.1
GrpOrp_037715	Unknown protein	0	0	0	1				CcUC11G216670.1
GrpOrp_037716	Cytochrome c biogenesis B	0	0	0	1				CcUC11G216720.1
GrpOrp_037717	FBA_1 domain-containing protein	0	0	0	1				CcUC11G216730.1
GrpOrp_037718	alpha/beta-Hydrolases superfamily protein	0	0	0	1				CcUC11G216880.1
GrpOrp_037719	Unknown protein	0	0	0	1				CcUC11G217120.1
GrpOrp_037720	Reverse transcriptase	0	0	0	1				CcUC11G217190.1
GrpOrp_037721	Unknown protein	0	0	0	1				CcUC11G217200.1
GrpOrp_037722	Unknown protein	0	0	0	1				CcUC11G217230.1
GrpOrp_037723	Unknown protein	0	0	0	1				CcUC11G217240.1
GrpOrp_037724	NAD(P)H-quinone oxidoreductase chain 4, chloroplastic	0	0	0	1				CcUC11G217250.1
GrpOrp_037725	Unknown protein	0	0	0	1				CcUC11G217270.1
GrpOrp_037726	Unknown protein	0	0	0	1				CcUC11G217340.1
GrpOrp_037727	Unknown protein	0	0	0	1				CcUC11G217470.1
GrpOrp_037728	NB-ARC domain-containing disease resistance protein	0	0	0	1				CcUC11G217480.1
GrpOrp_037729	Unknown protein	0	0	0	1				CcUC11G217870.1
GrpOrp_037730	Unknown protein	0	0	0	1				CcUC11G218000.1
GrpOrp_037731	Unknown protein	0	0	0	1				CcUC11G218040.1
GrpOrp_037732	Proton_antipo_M domain-containing protein	0	0	0	1				CcUC11G218090.1
GrpOrp_037733	Unknown protein	0	0	0	1				CcUC11G218310.1
GrpOrp_037734	Unknown protein	0	0	0	1				CcUC11G218700.1
GrpOrp_037735	pectinesterase inhibitor-like	0	0	0	1				CcUC11G218800.1
GrpOrp_037736	Unknown protein	0	0	0	1				CcUC11G218940.1
GrpOrp_037737	Unknown protein	0	0	0	1				CcUC11G219130.1
GrpOrp_037738	Unknown protein	0	0	0	1				CcUC11G219160.1
GrpOrp_037739	Photosystem I assembly protein Ycf4	0	0	0	1				CcUC11G219280.1
GrpOrp_037740	Unknown protein	0	0	0	1				CcUC11G220020.1
GrpOrp_037741	Unknown protein	0	0	0	1				CcUC11G221590.1
GrpOrp_037742	Unknown protein	0	0	0	1				CcUC11G221920.1
GrpOrp_037743	Unknown protein	0	0	0	1				CcUC11G222550.1
GrpOrp_037744	Unknown protein	0	0	0	1				CcUC11G223310.1
GrpOrp_037745	Unknown protein	0	0	0	1				CcUC11G223560.1
GrpOrp_037746	Unknown protein	0	0	0	1				CcUC11G223990.1
GrpOrp_037747	Unknown protein	0	0	0	1				CcUC11G225200.1
GrpOrp_037748	Unknown protein	0	0	0	1				CcUC11G225650.1
GrpOrp_037749	Unknown protein	0	0	0	1				CcUC04G069140.1
GrpOrp_037750	Protein Ycf2	0	0	0	1				CcPanG015310.1
GrpOrp_037751	Unknown protein	0	0	0	1				CcPanG015430.1
GrpOrp_037752	50S ribosomal protein L14, chloroplastic	0	0	0	1				CcPanG015450.1
GrpOrp_037753	Protein kinase domain-containing protein	0	0	0	1				CcPanG008520.1
GrpOrp_037754	Unknown protein	0	0	0	1				CcPanG007650.1
GrpOrp_037755	DNA-directed RNA polymerase subunit beta''	0	0	0	1				CcPanG015440.1
GrpOrp_037756	envelope membrane protein, chloroplastic	0	0	0	1				CcPanG009010.1
GrpOrp_037757	PDZ and LIM domain protein Zasp	0	0	0	1				CcPanG009230.1
GrpOrp_037758	IS630 family transposase	0	0	0	1				CcPanG007570.1
GrpOrp_037759	Integrase catalytic domain-containing protein	0	0	0	1				CcPanG007610.1
GrpOrp_037760	Photosystem II CP47 reaction center protein	0	0	0	1				CcPanG015550.1
GrpOrp_037761	Glyco_18 domain-containing protein	0	0	0	1				CcPanG015200.1
GrpOrp_037762	DNA-directed DNA polymerase	0	0	0	1				CcPanG007560.1
GrpOrp_037763	Ribulose bisphosphate carboxylase large chain	0	0	0	1				CcPanG015460.1
GrpOrp_037764	FtsK-like protein	0	0	0	1				CcPanG007670.1
GrpOrp_037765	Unknown protein	0	0	0	1				CcPanG015480.1
GrpOrp_037766	3-hydroxyacyl-[acyl-carrier-protein] dehydratase	0	0	0	1				CcPanG009220.1
GrpOrp_037767	DNA-directed RNA polymerase subunit beta	0	0	0	1				CcPanG015510.1
GrpOrp_037768	Coatomer subunit gamma	0	0	0	1				CcPanG009200.1
GrpOrp_037769	Talin-2	0	0	0	1				CcPanG009190.1
GrpOrp_037770	Protein TIC 214	0	0	0	1				CcPanG015300.1
GrpOrp_037771	Proactivator polypeptide	0	0	0	1				CcPanG014820.1
GrpOrp_037772	B3 domain-containing protein At2g31420-like	0	0	0	1				CcPanG008390.1
GrpOrp_037773	Ankyrin repeat-containing protein	0	0	0	1				CcPanG010370.1
GrpOrp_037774	Patatin	0	0	0	1				CcPanG012440.1
GrpOrp_037775	Exodeoxyribonuclease III	0	0	0	1				CcPanG007660.1
GrpOrp_037776	Unknown protein	0	0	0	1				CcPanG015530.1
GrpOrp_037777	NAD(P)H-quinone oxidoreductase chain 4, chloroplastic	0	0	0	1				CcPanG015420.1
GrpOrp_037778	DNA-directed RNA polymerase subunit beta	0	0	0	1				CcPanG015540.1
GrpOrp_037779	Vacuolar protein sorting-associated protein 20-like protein 2	0	0	0	1				CcPanG013740.1
GrpOrp_037780	50S ribosomal protein L20, chloroplastic	0	0	0	1				CcPanG015390.1
GrpOrp_037781	UPF0481 protein At3g47200-like	0	0	0	1				CcPanG014720.1
GrpOrp_037782	DNA-directed RNA polymerase subunit alpha	0	0	0	1				CcPanG015360.1
GrpOrp_037783	Unknown protein	0	0	0	1				CcPanG006960.1
GrpOrp_037784	UPF0481 protein At3g47200-like	0	0	0	1				CcPanG007980.1
GrpOrp_037785	DUF1758 domain-containing protein	0	0	0	1				CcPanG009250.1
GrpOrp_037786	Cylicin-1	0	0	0	1				CcPanG014970.1
GrpOrp_037787	Copia protein	0	0	0	1				CcPanG009150.1
GrpOrp_037788	Photosystem I P700 chlorophyll a apoprotein A1	0	0	0	1				CcPanG015560.1
GrpOrp_037789	Polyphenol oxidase	0	0	0	1				CcPanG009260.1
GrpOrp_037790	Polyphenol oxidase	0	0	0	1				CcPanG009270.1
GrpOrp_037791	Photosystem II D2 protein	0	0	0	1				CcPanG015470.1
GrpOrp_037792	Senescence domain-containing protein	0	0	0	1				CcPanG014980.1
GrpOrp_037793	NAD(P)H-quinone oxidoreductase subunit K, chloroplastic	0	0	0	1				CcPanG015320.1
GrpOrp_037794	Protein Ycf2	0	0	0	1				CcPanG015380.1
GrpOrp_037795	Pectinesterase	0	0	0	1				CcPanG009800.1
GrpOrp_037796	Photosystem I P700 chlorophyll a apoprotein A2	0	0	0	1				CcPanG015410.1
GrpOrp_037797	Gemini_AL1 domain-containing protein	0	0	0	1				CcPanG014670.1
GrpOrp_037798	AAA domain-containing protein	0	0	0	1				CcPanG010770.1
GrpOrp_037799	Unknown protein	0	0	0	1				CcPanG007600.1
GrpOrp_037800	Unknown protein	0	0	0	1				CcPanG007540.1
GrpOrp_037801	Unknown protein	0	0	0	1				CcPanG007160.1
GrpOrp_037802	protein KNATM	0	0	0	1				CcPanG007220.1
GrpOrp_037803	(S)-coclaurine N-methyltransferase-like	0	0	0	1				CcPanG008270.1
GrpOrp_037804	ERC protein 2-like protein	0	0	0	1				CcPanG009210.1
GrpOrp_037805	ATP-dependent DNA helicase	0	0	0	1				CcPanG007530.1
GrpOrp_037806	Reverse transcriptase domain-containing protein	0	0	0	1				CcPanG009140.1
GrpOrp_037807	Protein VAC14 homolog	0	0	0	1				CcPanG009180.1
GrpOrp_037808	DUF4806 domain-containing protein	0	0	0	1				CcPanG007580.1
GrpOrp_037809	B3 domain-containing protein At2g31420-like	0	0	0	1				CcPanG007040.1
GrpOrp_037810	Integrase catalytic domain-containing protein	0	0	0	1				CcPanG007700.1
GrpOrp_037811	Unknown protein	0	0	0	1				CcPanG019750.1
GrpOrp_037812	Unknown protein	0	0	0	1				CcPanG016990.1
GrpOrp_037813	Histone H3	0	0	0	1				CcPanG006210.1
GrpOrp_037814	histone 3 11	0	0	0	1				CcPanG000500.1
GrpOrp_037815	PGG domain-containing protein	0	0	0	1				CcPanG009160.1
GrpOrp_037816	PMD domain-containing protein	0	0	0	1				CcPanG021220.1
GrpOrp_037817	Ribosomal protein	0	0	0	1				CcPanG019860.1
GrpOrp_037818	DNA/RNA polymerases superfamily protein	0	0	0	1				CcPanG015740.1
GrpOrp_037819	Oxygen-evolving enhancer protein 3-2, chloroplastic	0	0	0	1				CcPanG006140.1
GrpOrp_037820	Morc6_S5 domain-containing protein	0	0	0	1				CcPanG014510.1
GrpOrp_037821	Transmembrane protein	0	0	0	1				CcPanG013760.1
GrpOrp_037822	Stress up-regulated Nod 19 protein	0	0	0	1				CcPanG008170.1
GrpOrp_037823	Ribulose bisphosphate carboxylase/oxygenase activase, chloroplastic	0	0	0	1				CcPanG015670.1
GrpOrp_037824	cysteine-rich repeat secretory protein 60	0	0	0	1				CcPanG024670.1
GrpOrp_037825	Ras guanine nucleotide exchange factor K	0	0	0	1				CcPanG013050.1
GrpOrp_037826	Envelope-like protein	0	0	0	1				CcPanG000710.1
GrpOrp_037827	LINE-1 retrotransposable element ORF2 protein	0	0	0	1				CcPanG024140.1
GrpOrp_037828	30S ribosomal protein S7, chloroplastic	0	0	0	1				CcPanG016330.1
GrpOrp_037829	Retrotrans_gag domain-containing protein	0	0	0	1				CcPanG017250.1
GrpOrp_037830	Vesicle transport protein	0	0	0	1				CcPanG008820.1
GrpOrp_037831	Unknown protein	0	0	0	1				CcPanG018700.1
GrpOrp_037832	Unknown protein	0	0	0	1				CcPanG017540.1
GrpOrp_037833	Unknown protein	0	0	0	1				CcPanG024420.1
GrpOrp_037834	Unknown protein	0	0	0	1				CcPanG008580.1
GrpOrp_037835	RRM domain-containing protein	0	0	0	1				CcPanG010490.1
GrpOrp_037836	Unknown protein	0	0	0	1				CcPanG019810.1
GrpOrp_037837	LOW QUALITY PROTEIN: F-box/FBD/LRR-repeat protein At5g18770-like	0	0	0	1				CcPanG015340.1
GrpOrp_037838	Proline-rich protein 2	0	0	0	1				CcPanG001720.1
GrpOrp_037839	Unknown protein	0	0	0	1				CcPanG025150.1
GrpOrp_037840	Unknown protein	0	0	0	1				CcPanG014960.1
GrpOrp_037841	Unknown protein	0	0	0	1				CcPanG002990.1
GrpOrp_037842	Unknown protein	0	0	0	1				CcPanG023540.1
GrpOrp_037843	Unknown protein	0	0	0	1				CcPanG005760.1
GrpOrp_037844	Unknown protein	0	0	0	1				CcPanG014760.1
GrpOrp_037845	Unknown protein	0	0	0	1				CcPanG001580.1
GrpOrp_037846	Unknown protein	0	0	0	1				CcPanG001820.1
GrpOrp_037847	telomere repeat-binding protein 5-like isoform X2	0	0	0	1				CcPanG007790.1
GrpOrp_037848	Unknown protein	0	0	0	1				CcPanG007140.1
GrpOrp_037849	Unknown protein	0	0	0	1				CcPanG008240.1
GrpOrp_037850	Unknown protein	0	0	0	1				CcPanG016070.1
GrpOrp_037851	Phosphorelay protein	0	0	0	1				CcPanG009500.1
GrpOrp_037852	Unknown protein	0	0	0	1				CcPanG000970.1
GrpOrp_037853	Unknown protein	0	0	0	1				CcPanG016880.1
GrpOrp_037854	Unknown protein	0	0	0	1				CcPanG001510.1
GrpOrp_037855	Unknown protein	0	0	0	1				CcPanG002080.1
GrpOrp_037856	Unknown protein	0	0	0	1				CcPanG023800.1
GrpOrp_037857	Unknown protein	0	0	0	1				CcPanG021020.1
GrpOrp_037858	Unknown protein	0	0	0	1				CcPanG023610.1
GrpOrp_037859	Unknown protein	0	0	0	1				CcPanG010290.1
GrpOrp_037860	Ribulose bisphosphate carboxylase small subunit	0	0	0	1				CcPanG006090.1
GrpOrp_037861	Unknown protein	0	0	0	1				CcPanG005220.1
GrpOrp_037862	Unknown protein	0	0	0	1				CcPanG024030.1
GrpOrp_037863	Unknown protein	0	0	0	1				CcPanG017830.1
GrpOrp_037864	YMF19 domain-containing protein	0	0	0	1				CcPanG014560.1
GrpOrp_037865	Protein Ycf2	0	0	0	1				CcPanG018150.1
GrpOrp_037866	Unknown protein	0	0	0	1				CcPanG011910.1
GrpOrp_037867	protein NRT1/ PTR FAMILY 5.10-like	0	0	0	1				CcPanG018440.1
GrpOrp_037868	Unknown protein	0	0	0	1				CcPanG007340.1
GrpOrp_037869	Extensin-like protein	0	0	0	1				CcPanG002300.1
GrpOrp_037870	Neurofilament heavy protein	0	0	0	1				CcPanG018590.1
GrpOrp_037871	Unknown protein	0	0	0	1				CcPanG016490.1
GrpOrp_037872	ZnMc domain-containing protein	0	0	0	1				CcPanG015290.1
GrpOrp_037873	Protein Ycf2	0	0	0	1				CcPanG007460.1
GrpOrp_037874	Unknown protein	0	0	0	1				CcPanG017630.1
GrpOrp_037875	Unknown protein	0	0	0	1				CcPanG022690.1
GrpOrp_037876	Unknown protein	0	0	0	1				CcPanG017080.1
GrpOrp_037877	mediator of RNA polymerase II transcription subunit 15a	0	0	0	1				CcPanG008280.1
GrpOrp_037878	PMD domain-containing protein	0	0	0	1				CcPanG000750.1
GrpOrp_037879	Unknown protein	0	0	0	1				CcPanG023460.1
GrpOrp_037880	BHLH domain-containing protein	0	0	0	1				CcPanG024530.1
GrpOrp_037881	Unknown protein	0	0	0	1				CcPanG018200.1
GrpOrp_037882	zinc ion binding	0	0	0	1				CcPanG024310.1
GrpOrp_037883	Gag-pol polyprotein	0	0	0	1				CcPanG023240.1
GrpOrp_037884	Ulp1-like peptidase	0	0	0	1				CcPanG005880.1
GrpOrp_037885	Unknown protein	0	0	0	1				CcPanG005890.1
GrpOrp_037886	Unknown protein	0	0	0	1				CcPanG023570.1
GrpOrp_037887	cytochrome P450 714C2-like	0	0	0	1				CcPanG012860.1
GrpOrp_037888	Unknown protein	0	0	0	1				CcPanG024360.1
GrpOrp_037889	Unknown protein	0	0	0	1				CcPanG020590.1
GrpOrp_037890	Reverse transcriptase	0	0	0	1				CcPanG001070.1
GrpOrp_037891	Unknown protein	0	0	0	1				CcPanG024270.1
GrpOrp_037892	DUF4283 domain-containing protein	0	0	0	1				CcPanG006890.1
GrpOrp_037893	ATP synthase subunit alpha	0	0	0	1				CcPanG016310.1
GrpOrp_037894	Chlorophyll a-b binding protein, chloroplastic	0	0	0	1				CcPanG023880.1
GrpOrp_037895	Unknown protein	0	0	0	1				CcPanG001740.1
GrpOrp_037896	F-box protein At5g49610-like	0	0	0	1				CcPanG010660.1
GrpOrp_037897	Unknown protein	0	0	0	1				CcPanG018670.1
GrpOrp_037898	Ty3/gypsy retrotransposon protein	0	0	0	1				CcPanG018540.1
GrpOrp_037899	Unknown protein	0	0	0	1				CcPanG001290.1
GrpOrp_037900	Unknown protein	0	0	0	1				CcPanG009280.1
GrpOrp_037901	Unknown protein	0	0	0	1				CcPanG013460.1
GrpOrp_037902	Gag/pol protein	0	0	0	1				CcPanG002310.1
GrpOrp_037903	Unknown protein	0	0	0	1				CcPanG007260.1
GrpOrp_037904	Unknown protein	0	0	0	1				CcPanG008000.1
GrpOrp_037905	Unknown protein	0	0	0	1				CcPanG016910.1
GrpOrp_037906	Mitochondrial Rho GTPase	0	0	0	1				CcPanG014330.1
GrpOrp_037907	Unknown protein	0	0	0	1				CcPanG023140.1
GrpOrp_037908	Fiber Fb17-like protein	0	0	0	1				CcPanG018830.1
GrpOrp_037909	Unknown protein	0	0	0	1				CcPanG015520.1
GrpOrp_037910	Unknown protein	0	0	0	1				CcPanG000370.1
GrpOrp_037911	Unknown protein	0	0	0	1				CcPanG000130.1
GrpOrp_037912	DUF4220 domain-containing protein	0	0	0	1				CcPanG020000.1
GrpOrp_037913	J domain-containing protein	0	0	0	1				CcPanG000240.1
GrpOrp_037914	Retrotransposon protein	0	0	0	1				CcPanG002070.1
GrpOrp_037915	Unknown protein	0	0	0	1				CcPanG003700.1
GrpOrp_037916	Ras-related protein rab-11.1	0	0	0	1				CcPanG023180.1
GrpOrp_037917	Unknown protein	0	0	0	1				CcPanG016960.1
GrpOrp_037918	Unknown protein	0	0	0	1				CcPanG002370.1
GrpOrp_037919	Unknown protein	0	0	0	1				CcPanG018280.1
GrpOrp_037920	Dehydrin COR410	0	0	0	1				CcPanG006830.1
GrpOrp_037921	Chaperone DnaJ domain protein	0	0	0	1				CcPanG007850.1
GrpOrp_037922	Unknown protein	0	0	0	1				CcPanG007860.1
GrpOrp_037923	Pol protein	0	0	0	1				CcPanG001030.1
GrpOrp_037924	PKHD-type hydroxylase G432_11150	0	0	0	1				CcPanG023440.1
GrpOrp_037925	Haloacid dehalogenase-like hydrolase (HAD) superfamily protein	0	0	0	1				CcPanG002130.1
GrpOrp_037926	Non-specific serine/threonine protein kinase	0	0	0	1				CcPanG012340.1
GrpOrp_037927	Unknown protein	0	0	0	1				CcPanG006040.1
GrpOrp_037928	Glucan endo-1,3-beta-D-glucosidase	0	0	0	1				CcPanG006450.1
GrpOrp_037929	Unknown protein	0	0	0	1				CcPanG009370.1
GrpOrp_037930	Unknown protein	0	0	0	1				CcPanG023450.1
GrpOrp_037931	Transposon Ty3-I Gag-Pol polyprotein	0	0	0	1				CcPanG000940.1
GrpOrp_037932	FSH1 domain-containing protein	0	0	0	1				CcPanG024300.1
GrpOrp_037933	PMD domain-containing protein	0	0	0	1				CcPanG001780.1
GrpOrp_037934	Auxin efflux carrier component	0	0	0	1				CcPanG020200.1
GrpOrp_037935	Unknown protein	0	0	0	1				CcPanG001370.1
GrpOrp_037936	Unknown protein	0	0	0	1				CcPanG014810.1
GrpOrp_037937	Photosystem I assembly protein Ycf3	0	0	0	1				CcPanG017330.1
GrpOrp_037938	Polyphenol oxidase I	0	0	0	1				CcPanG012620.1
GrpOrp_037939	Polyphenol oxidase	0	0	0	1				CcPanG004220.1
GrpOrp_037940	Unknown protein	0	0	0	1				CcPanG001950.1
GrpOrp_037941	Ribosomal protein S4	0	0	0	1				CcPanG016120.1
GrpOrp_037942	Unknown protein	0	0	0	1				CcPanG007400.1
GrpOrp_037943	Gag/pol protein	0	0	0	1				CcPanG015890.1
GrpOrp_037944	Retrotransposon protein	0	0	0	1				CcPanG020020.1
GrpOrp_037945	Unknown protein	0	0	0	1				CcPanG007740.1
GrpOrp_037946	Retrotrans_gag domain-containing protein	0	0	0	1				CcPanG005990.1
GrpOrp_037947	Retrotransposon protein	0	0	0	1				CcPanG000690.1
GrpOrp_037948	Retrotransposon protein	0	0	0	1				CcPanG000020.1
GrpOrp_037949	Retrovirus-related Pol polyprotein from transposon TNT 1-94	0	0	0	1				CcPanG018680.1
GrpOrp_037950	DUF1985 domain-containing protein	0	0	0	1				CcPanG016590.1
GrpOrp_037951	Transmembrane protein	0	0	0	1				CcPanG008100.1
GrpOrp_037952	Unknown protein	0	0	0	1				CcPanG021290.1
GrpOrp_037953	Kinesin heavy chain-like	0	0	0	1				CcPanG002660.1
GrpOrp_037954	Photosystem II 10 kDa polypeptide, chloroplastic	0	0	0	1				CcPanG006180.1
GrpOrp_037955	organ-specific protein S2-like	0	0	0	1				CcPanG024240.1
GrpOrp_037956	Unknown protein	0	0	0	1				CcPanG017510.1
GrpOrp_037957	ATP synthase subunit beta, chloroplastic	0	0	0	1				CcPanG018350.1
GrpOrp_037958	Ribulose bisphosphate carboxylase small subunit	0	0	0	1				CcPanG000740.1
GrpOrp_037959	CCHC-type domain-containing protein	0	0	0	1				CcPanG022880.1
GrpOrp_037960	Photosystem II protein D1	0	0	0	1				CcPanG009510.1
GrpOrp_037961	Unknown protein	0	0	0	1				CcPanG001480.1
GrpOrp_037962	Serine/threonine-protein kinase CBK1-like	0	0	0	1				CcPanG023740.1
GrpOrp_037963	Unknown protein	0	0	0	1				CcPanG023750.1
GrpOrp_037964	Enzymatic polyprotein	0	0	0	1				CcPanG018260.1
GrpOrp_037965	Ribulose bisphosphate carboxylase small subunit	0	0	0	1				CcPanG016570.1
GrpOrp_037966	DNA-directed RNA polymerase subunit beta	0	0	0	1				CcPanG008220.1
GrpOrp_037967	Unknown protein	0	0	0	1				CcPanG009380.1
GrpOrp_037968	Envelope-like protein	0	0	0	1				CcPanG005640.1
GrpOrp_037969	Mha1	0	0	0	1				CcPanG014030.1
GrpOrp_037970	Unknown protein	0	0	0	1				CcPanG000120.1
GrpOrp_037971	Unknown protein	0	0	0	1				CcPanG000080.1
GrpOrp_037972	Proton_antipo_M domain-containing protein	0	0	0	1				CcPanG018160.1
GrpOrp_037973	Reverse transcriptase domain-containing protein	0	0	0	1				CcPanG001140.1
GrpOrp_037974	MULE domain-containing protein	0	0	0	1				CcPanG017040.1
GrpOrp_037975	Unknown protein	0	0	0	1				CcPanG022660.1
GrpOrp_037976	Transpos_assoc domain-containing protein	0	0	0	1				CcPanG018780.1
GrpOrp_037977	Unknown protein	0	0	0	1				CcPanG023680.1
GrpOrp_037978	Retrotrans_gag domain-containing protein	0	0	0	1				CcPanG015810.1
GrpOrp_037979	Unknown protein	0	0	0	1				CcPanG000480.1
GrpOrp_037980	Photosystem II core complex proteins psbY, chloroplastic	0	0	0	1				CcPanG006130.1
GrpOrp_037981	Unknown protein	0	0	0	1				CcPanG002180.1
GrpOrp_037982	Cytochrome c biogenesis FC	0	0	0	1				CcPanG002190.1
GrpOrp_037983	Chlorophyll a-b binding protein, chloroplastic	0	0	0	1				CcPanG024150.1
GrpOrp_037984	Unknown protein	0	0	0	1				CcPanG008530.1
GrpOrp_037985	mediator of RNA polymerase II transcription subunit 12-like isoform X1	0	0	0	1				CcPanG019770.1
GrpOrp_037986	Homeobox protein 4-like	0	0	0	1				CcPanG008950.1
GrpOrp_037987	Unknown protein	0	0	0	1				CcPanG001840.1
GrpOrp_037988	phosphatidylcholine transfer protein-like	0	0	0	1				CcPanG019460.1
GrpOrp_037989	Unknown protein	0	0	0	1				CcPanG009880.1
GrpOrp_037990	Protein Ycf2	0	0	0	1				CcPanG025180.1
GrpOrp_037991	Unknown protein	0	0	0	1				CcPanG015330.1
GrpOrp_037992	Mitochondrial substrate carrier family protein E	0	0	0	1				CcPanG011810.1
GrpOrp_037993	LINE-1 retrotransposable element ORF2 protein	0	0	0	1				CcPanG000030.1
GrpOrp_037994	C2H2-type domain-containing protein	0	0	0	1				CcPanG009900.1
GrpOrp_037995	Unknown protein	0	0	0	1				CcPanG010010.1
GrpOrp_037996	cucumisin-like	0	0	0	1				CcPanG010020.1
GrpOrp_037997	Ribosomal protein L10	0	0	0	1				CcPanG000570.1
GrpOrp_037998	Photosystem II protein D1	0	0	0	1				CcPanG000580.1
GrpOrp_037999	23 kDa jasmonate-induced protein-like	0	0	0	1				CcPanG024050.1
GrpOrp_038000	Unknown protein	0	0	0	1				CcPanG017720.1
GrpOrp_038001	Orf34	0	0	0	1				CcPanG014930.1
GrpOrp_038002	Oxygen-evolving enhancer protein 1, chloroplastic	0	0	0	1				CcPanG006110.1
GrpOrp_038003	Unknown protein	0	0	0	1				CcPanG016450.1
GrpOrp_038004	Unknown protein	0	0	0	1				CcPanG001010.1
GrpOrp_038005	Chlorophyll a-b binding protein, chloroplastic	0	0	0	1				CcPanG006100.1
GrpOrp_038006	Unknown protein	0	0	0	1				CcPanG023990.1
GrpOrp_038007	Glutamate receptor	0	0	0	1				CcPanG024120.1
GrpOrp_038008	50S ribosomal protein L4	0	0	0	1				CcPanG015010.1
GrpOrp_038009	Ferredoxin	0	0	0	1				CcPanG016630.1
GrpOrp_038010	Mitogen-activated protein kinase kinase kinase YODA-like	0	0	0	1				CcPanG010180.1
GrpOrp_038011	Unknown protein	0	0	0	1				CcPanG012710.1
GrpOrp_038012	Unknown protein	0	0	0	1				CcPanG013550.1
GrpOrp_038013	Unknown protein	0	0	0	1				CcPanG005820.1
GrpOrp_038014	basic form of pathogenesis-related protein 1-like	0	0	0	1				CcPanG013130.1
GrpOrp_038015	Unknown protein	0	0	0	1				CcPanG018430.1
GrpOrp_038016	Photosystem I P700 chlorophyll a apoprotein A1	0	0	0	1				CcPanG007680.1
GrpOrp_038017	Unknown protein	0	0	0	1				CcPanG018310.1
GrpOrp_038018	Unknown protein	0	0	0	1				CcPanG001870.1
GrpOrp_038019	Unknown protein	0	0	0	1				CcPanG016890.1
GrpOrp_038020	Unknown protein	0	0	0	1				CcPanG008710.1
GrpOrp_038021	Unknown protein	0	0	0	1				CcPanG005770.1
GrpOrp_038022	Unknown protein	0	0	0	1				CcPanG014840.1
GrpOrp_038023	Unknown protein	0	0	0	1				CcPanG009860.1
GrpOrp_038024	Unknown protein	0	0	0	1				CcPanG023490.1
GrpOrp_038025	ULP_PROTEASE domain-containing protein	0	0	0	1				CcPanG018380.1
GrpOrp_038026	Transmembrane protein	0	0	0	1				CcPanG006190.1
GrpOrp_038027	Unknown protein	0	0	0	1				CcPanG016200.1
GrpOrp_038028	Unknown protein	0	0	0	1				CcPanG005870.1
GrpOrp_038029	Ty3/gypsy retrotransposon protein	0	0	0	1				CcPanG016520.1
GrpOrp_038030	Reverse transcriptase	0	0	0	1				CcPanG005510.1
GrpOrp_038031	Unknown protein	0	0	0	1				CcPanG016340.1
GrpOrp_038032	Unknown protein	0	0	0	1				CcPanG006330.1
GrpOrp_038033	Unknown protein	0	0	0	1				CcPanG007180.1
GrpOrp_038034	Unknown protein	0	0	0	1				CcPanG015770.1
GrpOrp_038035	Carbonic anhydrase	0	0	0	1				CcPanG000050.1
GrpOrp_038036	DNA-directed RNA polymerase subunit beta'	0	0	0	1				CcPanG023710.1
GrpOrp_038037	Unknown protein	0	0	0	1				CcPanG010930.1
GrpOrp_038038	PMD domain-containing protein	0	0	0	1				CcPanG016920.1
GrpOrp_038039	Unknown protein	0	0	0	1				CcPanG016030.1
GrpOrp_038040	Unknown protein	0	0	0	1				CcPanG005800.1
GrpOrp_038041	Unknown protein	0	0	0	1				CcPanG001970.1
GrpOrp_038042	Unknown protein	0	0	0	1				CcPanG010750.1
GrpOrp_038043	F-box domain-containing protein	0	0	0	1				CcPanG005950.1
GrpOrp_038044	Unknown protein	0	0	0	1				CcPanG015150.1
GrpOrp_038045	Unknown protein	0	0	0	1				CcPanG015130.1
GrpOrp_038046	Unknown protein	0	0	0	1				CcPanG014680.1
GrpOrp_038047	Unknown protein	0	0	0	1				CcPanG017430.1
GrpOrp_038048	Retrovirus-related Pol polyprotein from transposon RE1	0	0	0	1				CcPanG017650.1
GrpOrp_038049	Unknown protein	0	0	0	1				CcPanG009400.1
GrpOrp_038050	Retrotransposon protein	0	0	0	1				CcPanG019030.1
GrpOrp_038051	fibril-forming collagen alpha chain-like	0	0	0	1				CcPanG006070.1
GrpOrp_038052	Envelope-like protein	0	0	0	1				CcPanG001850.1
GrpOrp_038053	Bet_v_1 domain-containing protein	0	0	0	1				CcPanG024610.1
GrpOrp_038054	Unknown protein	0	0	0	1				CcPanG009830.1
GrpOrp_038055	DNA-directed RNA polymerase subunit beta	0	0	0	1				CcPanG016260.1
GrpOrp_038056	PsbP domain-containing protein	0	0	0	1				CcPanG008250.1
GrpOrp_038057	Unknown protein	0	0	0	1				CcPanG023580.1
GrpOrp_038058	Unknown protein	0	0	0	1				CcPanG023590.1
GrpOrp_038059	Unknown protein	0	0	0	1				CcPanG005860.1
GrpOrp_038060	Transposase	0	0	0	1				CcPanG016470.1
GrpOrp_038061	Unknown protein	0	0	0	1				CcPanG007270.1
GrpOrp_038062	Unknown protein	0	0	0	1				CcPanG017770.1
GrpOrp_038063	Gag/pol protein	0	0	0	1				CcPanG016680.1
GrpOrp_038064	Unknown protein	0	0	0	1				CcPanG025130.1
GrpOrp_038065	Unknown protein	0	0	0	1				CcPanG014570.1
GrpOrp_038066	Unknown protein	0	0	0	1				CcPanG010260.1
GrpOrp_038067	Aldo_ket_red domain-containing protein	0	0	0	1				CcPanG012260.1
GrpOrp_038068	tuberculostearic acid methyltransferase UfaA1-like	0	0	0	1				CcPanG009070.1
GrpOrp_038069	Benzyl alcohol O-benzoyltransferase	0	0	0	1				CcPanG019870.1
GrpOrp_038070	Reverse transcriptase	0	0	0	1				CcPanG001750.1
GrpOrp_038071	ANK_REP_REGION domain-containing protein	0	0	0	1				CcPanG006670.1
GrpOrp_038072	Unknown protein	0	0	0	1				CcPanG017960.1
GrpOrp_038073	Unknown protein	0	0	0	1				CcPanG007910.1
GrpOrp_038074	Unknown protein	0	0	0	1				CcPanG016220.1
GrpOrp_038075	Unknown protein	0	0	0	1				CcPanG022010.1
GrpOrp_038076	Pectinesterase	0	0	0	1				CcPanG023250.1
GrpOrp_038077	Unknown protein	0	0	0	1				CcPanG000780.1
GrpOrp_038078	Unknown protein	0	0	0	1				CcPanG024700.1
GrpOrp_038079	Reverse transcriptase domain-containing protein	0	0	0	1				CcPanG002160.1
GrpOrp_038080	Unknown protein	0	0	0	1				CcPanG013280.1
GrpOrp_038081	SSD domain-containing protein	0	0	0	1				CcPanG002380.1
GrpOrp_038082	Transposase	0	0	0	1				CcPanG017070.1
GrpOrp_038083	Unknown protein	0	0	0	1				CcPanG007350.1
GrpOrp_038084	Unknown protein	0	0	0	1				CcPanG001100.1
GrpOrp_038085	Zinc finger BED domain-containing protein RICESLEEPER 3-like	0	0	0	1				CcPanG018070.1
GrpOrp_038086	Cytochrome c oxidase subunit 1	0	0	0	1				CcPanG016760.1
GrpOrp_038087	ULP_PROTEASE domain-containing protein	0	0	0	1				CcPanG002360.1
GrpOrp_038088	protein FAR-RED ELONGATED HYPOCOTYL 3-like	0	0	0	1				CcPanG000620.1
GrpOrp_038089	Unknown protein	0	0	0	1				CcPanG017280.1
GrpOrp_038090	Unknown protein	0	0	0	1				CcPanG024180.1
GrpOrp_038091	Unknown protein	0	0	0	1				CcPanG018230.1
GrpOrp_038092	Unknown protein	0	0	0	1				CcPanG017130.1
GrpOrp_038093	Unknown protein	0	0	0	1				CcPanG008400.1
GrpOrp_038094	Unknown protein	0	0	0	1				CcPanG000830.1
GrpOrp_038095	Integrase catalytic domain-containing protein	0	0	0	1				CcPanG001180.1
GrpOrp_038096	Unknown protein	0	0	0	1				CcPanG016150.1
GrpOrp_038097	Unknown protein	0	0	0	1				CcPanG016830.1
GrpOrp_038098	CCHC-type domain-containing protein	0	0	0	1				CcPanG022040.1
GrpOrp_038099	Unknown protein	0	0	0	1				CcPanG011390.1
GrpOrp_038100	ABC transporter domain-containing protein	0	0	0	1				CcPanG021650.1
GrpOrp_038101	Formin-like protein 4 isoform X2	0	0	0	1				CcPanG008930.1
GrpOrp_038102	Unknown protein	0	0	0	1				CcPanG001160.1
GrpOrp_038103	Regulator of rDNA transcription protein 15	0	0	0	1				CcPanG000170.1
GrpOrp_038104	CACTA en-spm transposon protein	0	0	0	1				CcPanG022800.1
GrpOrp_038105	Unknown protein	0	0	0	1				CcPanG022210.1
GrpOrp_038106	Unknown protein	0	0	0	1				CcPanG014940.1
GrpOrp_038107	Unknown protein	0	0	0	1				CcPanG007520.1
GrpOrp_038108	Reverse transcriptase	0	0	0	1				CcPanG023430.1
GrpOrp_038109	Unknown protein	0	0	0	1				CcPanG023200.1
GrpOrp_038110	ULP_PROTEASE domain-containing protein	0	0	0	1				CcPanG003500.1
GrpOrp_038111	Unknown protein	0	0	0	1				CcPanG014470.1
GrpOrp_038112	Unknown protein	0	0	0	1				CcPanG012010.1
GrpOrp_038113	Unknown protein	0	0	0	1				CcPanG023660.1
GrpOrp_038114	Unknown protein	0	0	0	1				CcPanG017030.1
GrpOrp_038115	Unknown protein	0	0	0	1				CcPanG024190.1
GrpOrp_038116	dehydrin DHN1	0	0	0	1				CcPanG015660.1
GrpOrp_038117	Unknown protein	0	0	0	1				CcPanG008880.1
GrpOrp_038118	Unknown protein	0	0	0	1				CcPanG023630.1
GrpOrp_038119	WAT1-related protein	0	0	0	1				CcPanG014990.1
GrpOrp_038120	Unknown protein	0	0	0	1				CcPanG017220.1
GrpOrp_038121	Ribosomal protein S1	0	0	0	1				CcPanG008690.1
GrpOrp_038122	Unknown protein	0	0	0	1				CcPanG008700.1
GrpOrp_038123	DUF1985 domain-containing protein	0	0	0	1				CcPanG017950.1
GrpOrp_038124	Retrovirus-related Pol polyprotein from transposon TNT 1-94	0	0	0	1				CcPanG018390.1
GrpOrp_038125	terpene synthase 10-like	0	0	0	1				CcPanG018530.1
GrpOrp_038126	Ribosomal_S7 domain-containing protein	0	0	0	1				CcPanG018140.1
GrpOrp_038127	Ty3/gypsy retrotransposon protein	0	0	0	1				CcPanG018560.1
GrpOrp_038128	Retrotrans_gag domain-containing protein	0	0	0	1				CcPanG023470.1
GrpOrp_038129	Retrotrans_gag domain-containing protein	0	0	0	1				CcPanG002430.1
GrpOrp_038130	Unknown protein	0	0	0	1				CcPanG001060.1
GrpOrp_038131	Unknown protein	0	0	0	1				CcPanG007640.1
GrpOrp_038132	Ulp1-like peptidase	0	0	0	1				CcPanG000250.1
GrpOrp_038133	benzyl alcohol O-benzoyltransferase-like	0	0	0	1				CcPanG025080.1
GrpOrp_038134	Unknown protein	0	0	0	1				CcPanG000100.1
GrpOrp_038135	Unknown protein	0	0	0	1				CcPanG001930.1
GrpOrp_038136	Gag-pol polyprotein	0	0	0	1				CcPanG020680.1
GrpOrp_038137	Unknown protein	0	0	0	1				CcPanG018100.1
GrpOrp_038138	Elf4 domain-containing protein	0	0	0	1				CcPanG014100.1
GrpOrp_038139	Unknown protein	0	0	0	1				CcPanG023480.1
GrpOrp_038140	Unknown protein	0	0	0	1				CcPanG007990.1
GrpOrp_038141	Unknown protein	0	0	0	1				CcPanG006860.1
GrpOrp_038142	Unknown protein	0	0	0	1				CcPanG015500.1
GrpOrp_038143	Unknown protein	0	0	0	1				CcPanG008890.1
GrpOrp_038144	Unknown protein	0	0	0	1				CcPanG018060.1
GrpOrp_038145	Retrotransposon protein	0	0	0	1				CcPanG003830.1
GrpOrp_038146	Unknown protein	0	0	0	1				CcPanG021820.1
GrpOrp_038147	Unknown protein	0	0	0	1				CcPanG008260.1
GrpOrp_038148	Unknown protein	0	0	0	1				CcPanG018850.1
GrpOrp_038149	CRS2-associated factor 2, chloroplastic	0	0	0	1				CcPanG009810.1
GrpOrp_038150	Photosystem II CP47 reaction center protein	0	0	0	1				CcPanG000980.1
GrpOrp_038151	Unknown protein	0	0	0	1				CcPanG015350.1
GrpOrp_038152	NAD(P)H-quinone oxidoreductase chain 4, chloroplastic	0	0	0	1				CcPanG009410.1
GrpOrp_038153	Retrotrans_gag domain-containing protein	0	0	0	1				CcPanG001960.1
GrpOrp_038154	PMD domain-containing protein	0	0	0	1				CcPanG000630.1
GrpOrp_038155	Reverse transcriptase domain-containing protein	0	0	0	1				CcPanG001590.1
GrpOrp_038156	Unknown protein	0	0	0	1				CcPanG001600.1
GrpOrp_038157	RNA cytidine acetyltransferase	0	0	0	1				CcPanG017090.1
GrpOrp_038158	RNA cytidine acetyltransferase	0	0	0	1				CcPanG017100.1
GrpOrp_038159	Cytochrome c biogenesis FN	0	0	0	1				CcPanG002030.1
GrpOrp_038160	Protein kinase domain-containing protein	0	0	0	1				CcPanG007810.1
GrpOrp_038161	Unknown protein	0	0	0	1				CcPanG023640.1
GrpOrp_038162	Unknown protein	0	0	0	1				CcPanG001280.1
GrpOrp_038163	DUF4218 domain-containing protein	0	0	0	1				CcPanG023360.1
GrpOrp_038164	Pentatricopeptide repeat	0	0	0	1				CcPanG014360.1
GrpOrp_038165	Mucin-related protein	0	0	0	1				CcPanG014920.1
GrpOrp_038166	Chlorophyll a-b binding protein, chloroplastic	0	0	0	1				CcPanG000060.1
GrpOrp_038167	E3 ubiquitin-protein ligase RNF181-like protein	0	0	0	1				CcPanG023080.1
GrpOrp_038168	Unknown protein	0	0	0	1				CcPanG006900.1
GrpOrp_038169	Unknown protein	0	0	0	1				CcPanG005600.1
GrpOrp_038170	Unknown protein	0	0	0	1				CcPanG005610.1
GrpOrp_038171	COX1 domain-containing protein	0	0	0	1				CcPanG023620.1
GrpOrp_038172	Unknown protein	0	0	0	1				CcPanG018330.1
GrpOrp_038173	Non-specific serine/threonine protein kinase	0	0	0	1				CcPanG009620.1
GrpOrp_038174	Unknown protein	0	0	0	1				CcPanG018860.1
GrpOrp_038175	Unknown protein	0	0	0	1				CcPanG024340.1
GrpOrp_038176	Unknown protein	0	0	0	1				CcPanG001610.1
GrpOrp_038177	Unknown protein	0	0	0	1				CcPanG008020.1
GrpOrp_038178	NADH-ubiquinone oxidoreductase chain 1	0	0	0	1				CcPanG024490.1
GrpOrp_038179	Unknown protein	0	0	0	1				CcPanG014850.1
GrpOrp_038180	Unknown protein	0	0	0	1				CcPanG002350.1
GrpOrp_038181	Unknown protein	0	0	0	1				CcPanG001250.1
GrpOrp_038182	Unknown protein	0	0	0	1				CcPanG018970.1
GrpOrp_038183	ANK_REP_REGION domain-containing protein	0	0	0	1				CcPanG008150.1
GrpOrp_038184	Retrotrans_gag domain-containing protein	0	0	0	1				CcPanG018910.1
GrpOrp_038185	PHD domain-containing protein	0	0	0	1				CcPanG014090.1
GrpOrp_038186	Unknown protein	0	0	0	1				CcPanG016840.1
GrpOrp_038187	Protein Ycf2	0	0	0	1				CcPanG023600.1
GrpOrp_038188	SH3 domain-containing protein	0	0	0	1				CcPanG006850.1
GrpOrp_038189	Unknown protein	0	0	0	1				CcPanG008110.1
GrpOrp_038190	Unknown protein	0	0	0	1				CcPanG008130.1
GrpOrp_038191	Unknown protein	0	0	0	1				CcPanG008120.1
GrpOrp_038192	Unknown protein	0	0	0	1				CcPanG006290.1
GrpOrp_038193	Unknown protein	0	0	0	1				CcPanG012950.1
GrpOrp_038194	TPD1 protein-like protein 1-like	0	0	0	1				CcPanG014180.1
GrpOrp_038195	Unknown protein	0	0	0	1				CcPanG017180.1
GrpOrp_038196	Unknown protein	0	0	0	1				CcPanG023390.1
GrpOrp_038197	Alkyl transferase	0	0	0	1				CcPanG009310.1
GrpOrp_038198	Unknown protein	0	0	0	1				CcPanG000040.1
GrpOrp_038199	Retrotrans_gag domain-containing protein	0	0	0	1				CcPanG000730.1
GrpOrp_038200	Peroxidase	0	0	0	1				CcPanG006270.1
GrpOrp_038201	Unknown protein	0	0	0	1				CcPanG018930.1
GrpOrp_038202	Proton_antipo_M domain-containing protein	0	0	0	1				CcPanG016190.1
GrpOrp_038203	Gag protease polyprotein	0	0	0	1				CcPanG000540.1
GrpOrp_038204	GDSL esterase/lipase	0	0	0	1				CcPanG014140.1
GrpOrp_038205	Retrotrans_gag domain-containing protein	0	0	0	1				CcPanG023720.1
GrpOrp_038206	Unknown protein	0	0	0	1				CcPanG017680.1
GrpOrp_038207	Gag/pol protein	0	0	0	1				CcPanG003280.1
GrpOrp_038208	Unknown protein	0	0	0	1				CcPanG001420.1
GrpOrp_038209	Beta-glucosidase 3	0	0	0	1				CcPanG009980.1
GrpOrp_038210	Unknown protein	0	0	0	1				CcPanG009910.1
GrpOrp_038211	Structural maintenance of chromosomes protein 5	0	0	0	1				CcPanG009920.1
GrpOrp_038212	Unknown protein	0	0	0	1				CcPanG015760.1
GrpOrp_038213	Chlorophyll a-b binding protein, chloroplastic	0	0	0	1				CcPanG006310.1
GrpOrp_038214	Gag-pol polyprotein	0	0	0	1				CcPanG017850.1
GrpOrp_038215	Reverse transcriptase	0	0	0	1				CcPanG016300.1
GrpOrp_038216	TPT domain-containing protein	0	0	0	1				CcPanG013880.1
GrpOrp_038217	Pol protein	0	0	0	1				CcPanG022300.1
GrpOrp_038218	Unknown protein	0	0	0	1				CcPanG018570.1
GrpOrp_038219	Unknown protein	0	0	0	1				CcPanG018580.1
GrpOrp_038220	DUF4283 domain-containing protein	0	0	0	1				CcPanG019170.1
GrpOrp_038221	Unknown protein	0	0	0	1				CcPanG008730.1
GrpOrp_038222	Unknown protein	0	0	0	1				CcPanG007250.1
GrpOrp_038223	Ribosomal protein L2	0	0	0	1				CcPanG023260.1
GrpOrp_038224	Unknown protein	0	0	0	1				CcPanG006000.1
GrpOrp_038225	Unknown protein	0	0	0	1				CcPanG015950.1
GrpOrp_038226	Unknown protein	0	0	0	1				CcPanG015850.1
GrpOrp_038227	fructose-bisphosphate aldolase 2	0	0	0	1				CcPanG006150.1
GrpOrp_038228	Retrotrans_gag domain-containing protein	0	0	0	1				CcPanG015600.1
GrpOrp_038229	basic form of pathogenesis-related protein 1-like	0	0	0	1				CcPanG017470.1
GrpOrp_038230	Unknown protein	0	0	0	1				CcPanG009970.1
GrpOrp_038231	L10-interacting MYB domain-containing protein-like	0	0	0	1				CcPanG017620.1
GrpOrp_038232	Unknown protein	0	0	0	1				CcPanG019930.1
GrpOrp_038233	Chlorophyll a-b binding protein, chloroplastic	0	0	0	1				CcPanG000960.1
GrpOrp_038234	CCHC-type domain-containing protein	0	0	0	1				CcPanG018870.1
GrpOrp_038235	Zinc finger BED domain-containing protein RICESLEEPER 2-like	0	0	0	1				CcPanG016210.1
GrpOrp_038236	Unknown protein	0	0	0	1				CcPanG021270.1
GrpOrp_038237	30S ribosomal protein S2, chloroplastic	0	0	0	1				CcPanG008800.1
GrpOrp_038238	NAD(P)H-quinone oxidoreductase subunit H, chloroplastic	0	0	0	1				CcPanG008500.1
GrpOrp_038239	Extensin-like protein	0	0	0	1				CcPanG006370.1
GrpOrp_038240	Unknown protein	0	0	0	1				CcPanG017160.1
GrpOrp_038241	ATP synthase subunit alpha, chloroplastic	0	0	0	1				CcPanG022490.1
GrpOrp_038242	Unknown protein	0	0	0	1				CcPanG017450.1
GrpOrp_038243	Unknown protein	0	0	0	1				CcPanG014700.1
GrpOrp_038244	Unknown protein	0	0	0	1				CcPanG002470.1
GrpOrp_038245	Unknown protein	0	0	0	1				CcPanG017750.1
GrpOrp_038246	Serine/threonine-protein phosphatase 7 long form-like protein isoform X1	0	0	0	1				CcPanG018250.1
GrpOrp_038247	Unknown protein	0	0	0	1				CcPanG001120.1
GrpOrp_038248	Unknown protein	0	0	0	1				CcPanG001650.1
GrpOrp_038249	Unknown protein	0	0	0	1				CcPanG008570.1
GrpOrp_038250	Unknown protein	0	0	0	1				CcPanG015180.1
GrpOrp_038251	Gag protease polyprotein	0	0	0	1				CcPanG000330.1
GrpOrp_038252	Unknown protein	0	0	0	1				CcPanG023340.1
GrpOrp_038253	Cytochrom_C_asm domain-containing protein	0	0	0	1				CcPanG008640.1
GrpOrp_038254	Unknown protein	0	0	0	1				CcPanG008650.1
GrpOrp_038255	B3 domain-containing protein At2g31420-like	0	0	0	1				CcPanG017420.1
GrpOrp_038256	ATP-dependent Clp protease proteolytic subunit	0	0	0	1				CcPanG016740.1
GrpOrp_038257	tRNA-binding domain-containing protein	0	0	0	1				CcPanG014420.1
GrpOrp_038258	Aa_trans domain-containing protein	0	0	0	1				CcPanG009490.1
GrpOrp_038259	Photosystem II protein D1	0	0	0	1				CcPanG001150.1
GrpOrp_038260	30S ribosomal protein S2, chloroplastic	0	0	0	1				CcPanG017260.1
GrpOrp_038261	Unknown protein	0	0	0	1				CcPanG017700.1
GrpOrp_038262	3-ketoacyl-CoA synthase	0	0	0	1				CcPanG017050.1
GrpOrp_038263	Gag/pol protein	0	0	0	1				CcPanG001390.1
GrpOrp_038264	Ribosomal RNA small subunit methyltransferase NEP1-like	0	0	0	1				CcPanG024220.1
GrpOrp_038265	Unknown protein	0	0	0	1				CcPanG017520.1
GrpOrp_038266	Unknown protein	0	0	0	1				CcPanG015790.1
GrpOrp_038267	Unknown protein	0	0	0	1				CcPanG001620.1
GrpOrp_038268	Unknown protein	0	0	0	1				CcPanG017920.1
GrpOrp_038269	Unknown protein	0	0	0	1				CcPanG007470.1
GrpOrp_038270	Unknown protein	0	0	0	1				CcPanG024500.1
GrpOrp_038271	Reverse transcriptase	0	0	0	1				CcPanG002120.1
GrpOrp_038272	Unknown protein	0	0	0	1				CcPanG016240.1
GrpOrp_038273	Photosystem I P700 chlorophyll a apoprotein A1	0	0	0	1				CcPanG008990.1
GrpOrp_038274	BnaCnng13060D protein	0	0	0	1				CcPanG016930.1
GrpOrp_038275	Unknown protein	0	0	0	1				CcPanG000290.1
GrpOrp_038276	Unknown protein	0	0	0	1				CcPanG015930.1
GrpOrp_038277	Unknown protein	0	0	0	1				CcPanG015940.1
GrpOrp_038278	LOW QUALITY PROTEIN: uncharacterized protein LOC116190027	0	0	0	1				CcPanG023220.1
GrpOrp_038279	Unknown protein	0	0	0	1				CcPanG023230.1
GrpOrp_038280	Unknown protein	0	0	0	1				CcPanG025060.1
GrpOrp_038281	Ycf15	0	0	0	1				CcPanG016040.1
GrpOrp_038282	Ty3-gypsy retrotransposon protein	0	0	0	1				CcPanG015900.1
GrpOrp_038283	Neprosin domain-containing protein	0	0	0	1				CcPanG012530.1
GrpOrp_038284	Unknown protein	0	0	0	1				CcPanG000180.1
GrpOrp_038285	Unknown protein	0	0	0	1				CcPanG007110.1
GrpOrp_038286	Unknown protein	0	0	0	1				CcPanG017020.1
GrpOrp_038287	PsbP domain-containing protein	0	0	0	1				CcPanG006120.1
GrpOrp_038288	Unknown protein	0	0	0	1				CcPanG023370.1
GrpOrp_038289	Unknown protein	0	0	0	1				CcPanG023380.1
GrpOrp_038290	DNA-directed RNA polymerase	0	0	0	1				CcPanG014790.1
GrpOrp_038291	Unknown protein	0	0	0	1				CcPanG014800.1
GrpOrp_038292	Unknown protein	0	0	0	1				CcPanG017670.1
GrpOrp_038293	Unknown protein	0	0	0	1				CcPanG018550.1
GrpOrp_038294	Unknown protein	0	0	0	1				CcPanG017310.1
GrpOrp_038295	Retrotrans_gag domain-containing protein	0	0	0	1				CcPanG005530.1
GrpOrp_038296	Gag/pol protein	0	0	0	1				CcPanG001570.1
GrpOrp_038297	Chlorophyll a-b binding protein, chloroplastic	0	0	0	1				CcPanG015690.1
GrpOrp_038298	Unknown protein	0	0	0	1				CcPanG002390.1
GrpOrp_038299	Reverse transcriptase domain-containing protein	0	0	0	1				CcPanG005570.1
GrpOrp_038300	Unknown protein	0	0	0	1				CcPanG019450.1
GrpOrp_038301	Unknown protein	0	0	0	1				CcPanG016170.1
GrpOrp_038302	Unknown protein	0	0	0	1				CcPanG016710.1
GrpOrp_038303	Protein Ycf2	0	0	0	1				CcPanG015040.1
GrpOrp_038304	Unknown protein	0	0	0	1				CcPanG015050.1
GrpOrp_038305	Unknown protein	0	0	0	1				CcPanG023690.1
GrpOrp_038306	NADH-ubiquinone oxidoreductase chain 6	0	0	0	1				CcPanG005900.1
GrpOrp_038307	Unknown protein	0	0	0	1				CcPanG017110.1
GrpOrp_038308	Unknown protein	0	0	0	1				CcPanG008230.1
GrpOrp_038309	Transpos_assoc domain-containing protein	0	0	0	1				CcPanG001560.1
GrpOrp_038310	Unknown protein	0	0	0	1				CcPanG008440.1
GrpOrp_038311	Unknown protein	0	0	0	1				CcPanG018290.1
GrpOrp_038312	Unknown protein	0	0	0	1				CcPanG018300.1
GrpOrp_038313	Unknown protein	0	0	0	1				CcPanG018880.1
GrpOrp_038314	Unknown protein	0	0	0	1				CcPanG017840.1
GrpOrp_038315	Unknown protein	0	0	0	1				CcPanG001500.1
GrpOrp_038316	hornerin-like	0	0	0	1				CcPanG006020.1
GrpOrp_038317	Reverse transcriptase domain-containing protein	0	0	0	1				CcPanG005520.1
GrpOrp_038318	Retrotransposable element Tf2	0	0	0	1				CcPanG024200.1
GrpOrp_038319	Mitogen-activated protein kinase	0	0	0	1				CcPanG007000.1
GrpOrp_038320	Receptor-like protein kinase	0	0	0	1				CcPanG024470.1
GrpOrp_038321	Unknown protein	0	0	0	1				CcPanG018340.1
GrpOrp_038322	Zinc finger BED domain-containing protein RICESLEEPER 2-like	0	0	0	1				CcPanG016440.1
GrpOrp_038323	Unknown protein	0	0	0	1				CcPanG005720.1
GrpOrp_038324	Unknown protein	0	0	0	1				CcPanG001050.1
GrpOrp_038325	Protein FAR1-RELATED SEQUENCE 3-like	0	0	0	1				CcPanG017140.1
GrpOrp_038326	30S ribosomal protein S12	0	0	0	1				CcPanG014690.1
GrpOrp_038327	Serine/threonine-protein phosphatase	0	0	0	1				CcPanG007010.1
GrpOrp_038328	Unknown protein	0	0	0	1				CcPanG001550.1
GrpOrp_038329	Unknown protein	0	0	0	1				CcPanG000360.1
GrpOrp_038330	Non-specific serine/threonine protein kinase	0	0	0	1				CcPanG008980.1
GrpOrp_038331	PMD domain-containing protein	0	0	0	1				CcPanG015960.1
GrpOrp_038332	CCHC-type domain-containing protein	0	0	0	1				CcPanG017530.1
GrpOrp_038333	Unknown protein	0	0	0	1				CcPanG014610.1
GrpOrp_038334	Glycosyl transferase (Glycosyl transferase family 2)	0	0	0	1				CcPanG016950.1
GrpOrp_038335	Gag/pol protein	0	0	0	1				CcPanG019550.1
GrpOrp_038336	Unknown protein	0	0	0	1				CcPanG005650.1
GrpOrp_038337	Patatin	0	0	0	1				CcPanG009870.1
GrpOrp_038338	Unknown protein	0	0	0	1				CcPanG017860.1
GrpOrp_038339	Unknown protein	0	0	0	1				CcPanG017870.1
GrpOrp_038340	CCHC-type domain-containing protein	0	0	0	1				CcPanG018080.1
GrpOrp_038341	Unknown protein	0	0	0	1				CcPanG013950.1
GrpOrp_038342	Unknown protein	0	0	0	1				CcPanG017360.1
GrpOrp_038343	FAD-binding FR-type domain-containing protein	0	0	0	1				CcPanG004140.1
GrpOrp_038344	lactoylglutathione lyase-like	0	0	0	1				CcPanG011430.1
GrpOrp_038345	Unknown protein	0	0	0	1				CcPanG017200.1
GrpOrp_038346	Unknown protein	0	0	0	1				CcPanG017230.1
GrpOrp_038347	Abhydrolase_3 domain-containing protein	0	0	0	1				CcPanG024600.1
GrpOrp_038348	Flavin-containing monooxygenase	0	0	0	1				CcPanG008050.1
GrpOrp_038349	Unknown protein	0	0	0	1				CcPanG009020.1
GrpOrp_038350	Unknown protein	1	0	0	0	Cla97C07G129610.1
GrpOrp_038351	collagen alpha-1(I) chain	1	0	0	0	Cla97C00G000520.1
GrpOrp_038352	ATP synthase subunit beta, chloroplastic	1	0	0	0	Cla97C07G134465.1
GrpOrp_038353	Unknown protein	1	0	0	0	Cla97C07G134010.2
GrpOrp_038354	Unknown protein	1	0	0	0	ClPanG015610.1
GrpOrp_038355	KH domain-containing protein 3-like	1	0	0	0	ClPanG006200.1
GrpOrp_038356	Cerebellar degeneration-related antigen 1	1	0	0	0	ClPanG006210.1
GrpOrp_038357	kinetochore-associated protein DSN1-like	1	0	0	0	ClPanG004660.1
GrpOrp_038358	OTU domain-containing protein	1	0	0	0	ClPanG014970.1
GrpOrp_038359	Unknown protein	1	0	0	0	ClPanG009450.1
GrpOrp_038360	RING-type domain-containing protein	1	0	0	0	ClPanG010290.1
GrpOrp_038361	Oxoglutarate dehydrogenase (succinyl-transferring)	1	0	0	0	ClPanG010950.1
GrpOrp_038362	Unknown protein	1	0	0	0	ClPanG011430.1
GrpOrp_038363	Diadenosine tetraphosphate synthetase	1	0	0	0	ClPanG005380.1
GrpOrp_038364	DUF1758 domain-containing protein	1	0	0	0	ClPanG004290.1
GrpOrp_038365	GIY-YIG domain-containing protein	1	0	0	0	ClPanG014490.1
GrpOrp_038366	Conserved oligomeric Golgi complex subunit 6	1	0	0	0	ClPanG007430.1
GrpOrp_038367	Retrovirus-related Pol polyprotein from transposon 412	1	0	0	0	ClPanG015280.1
GrpOrp_038368	Neurogenic locus notch protein 1	1	0	0	0	ClPanG010370.1
GrpOrp_038369	cyclin-dependent kinase 11A-like	1	0	0	0	ClPanG005410.1
GrpOrp_038370	Neurogenic locus Notch protein	1	0	0	0	ClPanG004330.1
GrpOrp_038371	DUF1758 domain-containing protein	1	0	0	0	ClPanG010260.1
GrpOrp_038372	Unknown protein	1	0	0	0	ClPanG009410.1
GrpOrp_038373	O-acyl-ADP-ribose deacylase 1	1	0	0	0	ClPanG014470.1
GrpOrp_038374	Reverse transcriptase domain-containing protein	1	0	0	0	ClPanG014480.1
GrpOrp_038375	High mobility group protein dsp1	1	0	0	0	ClPanG004900.1
GrpOrp_038376	Unknown protein	1	0	0	0	ClPanG004720.1
GrpOrp_038377	Fizzy-related protein	1	0	0	0	ClPanG004240.1
GrpOrp_038378	Heat shock 70 kDa protein 4	1	0	0	0	ClPanG006070.1
GrpOrp_038379	Gag-Pol polyprotein	1	0	0	0	ClPanG005330.1
GrpOrp_038380	LEA_2 domain-containing protein	1	0	0	0	ClPanG011860.1
GrpOrp_038381	KH domain-containing protein 3-like	1	0	0	0	ClPanG010410.1
GrpOrp_038382	Gibberellin-regulated family protein	1	0	0	0	ClPanG011470.1
GrpOrp_038383	Zinc finger protein 271	1	0	0	0	ClPanG015680.1
GrpOrp_038384	ULP_PROTEASE domain-containing protein	1	0	0	0	ClPanG015760.1
GrpOrp_038385	Copia protein	1	0	0	0	ClPanG009470.1
GrpOrp_038386	Nodulin-like domain-containing protein	1	0	0	0	ClPanG016140.1
GrpOrp_038387	DUF1758 domain-containing protein	1	0	0	0	ClPanG014460.1
GrpOrp_038388	ULP_PROTEASE domain-containing protein	1	0	0	0	ClPanG015740.1
GrpOrp_038389	ADP-ribosylation factor-related protein 1	1	0	0	0	ClPanG009180.1
GrpOrp_038390	ATP synthase subunit alpha, mitochondrial	1	0	0	0	ClPanG005240.1
GrpOrp_038391	DUF1758 domain-containing protein	1	0	0	0	ClPanG004320.1
GrpOrp_038392	Unknown protein	1	0	0	0	ClPanG004410.1
GrpOrp_038393	VRR-NUC domain-containing protein	1	0	0	0	ClPanG004620.1
GrpOrp_038394	C2H2-type domain-containing protein	1	0	0	0	ClPanG004300.1
GrpOrp_038395	DUF1758 domain-containing protein	1	0	0	0	ClPanG010230.1
GrpOrp_038396	Glutamate receptor	1	0	0	0	ClPanG015630.1
GrpOrp_038397	CCHC-type domain-containing protein	1	0	0	0	ClPanG014430.1
GrpOrp_038398	GIY-YIG domain-containing protein	1	0	0	0	ClPanG014400.1
GrpOrp_038399	Retrotrans_gag domain-containing protein	1	0	0	0	ClPanG015190.1
GrpOrp_038400	RNA-dependent RNA polymerase	1	0	0	0	ClPanG005090.1
GrpOrp_038401	Lipoxygenase	1	0	0	0	ClPanG012890.1
GrpOrp_038402	Neurogenic locus notch-like protein 1	1	0	0	0	ClPanG005350.1
GrpOrp_038403	KRAB-A domain-containing protein 2-like	1	0	0	0	ClPanG006180.1
GrpOrp_038404	Heat shock 70 kDa protein 4	1	0	0	0	ClPanG005390.1
GrpOrp_038405	C-type lectin domain-containing protein	1	0	0	0	ClPanG010400.1
GrpOrp_038406	protein FAR1-RELATED SEQUENCE 5-like	1	0	0	0	ClPanG004730.1
GrpOrp_038407	Neurogenic locus notch	1	0	0	0	ClPanG010360.1
GrpOrp_038408	Inhibitor of apoptosis protein	1	0	0	0	ClPanG006010.1
GrpOrp_038409	Zinc finger protein 423	1	0	0	0	ClPanG006000.1
GrpOrp_038410	Reverse transcriptase domain-containing protein	1	0	0	0	ClPanG009480.1
GrpOrp_038411	Aldehyde dehydrogenase (NAD(+))	1	0	0	0	ClPanG004340.1
GrpOrp_038412	NYN domain-containing protein	1	0	0	0	ClPanG009490.1
GrpOrp_038413	Unknown protein	1	0	0	0	ClPanG006300.1
GrpOrp_038414	SWIM-type domain-containing protein	1	0	0	0	ClPanG006050.1
GrpOrp_038415	HTH_48 domain-containing protein	1	0	0	0	ClPanG005460.1
GrpOrp_038416	DUF1758 domain-containing protein	1	0	0	0	ClPanG006080.1
GrpOrp_038417	CCHC-type domain-containing protein	1	0	0	0	ClPanG009590.1
GrpOrp_038418	Dynamin-like 120 kDa protein, form S1	1	0	0	0	ClPanG006040.1
GrpOrp_038419	Unknown protein	1	0	0	0	ClPanG006290.1
GrpOrp_038420	Retrotrans_gag domain-containing protein	1	0	0	0	ClPanG015140.1
GrpOrp_038421	ATP-dependent DNA helicase	1	0	0	0	ClPanG009380.1
GrpOrp_038422	Unknown protein	1	0	0	0	ClPanG004470.1
GrpOrp_038423	Unknown protein	1	0	0	0	ClPanG009400.1
GrpOrp_038424	CCHC-type domain-containing protein	1	0	0	0	ClPanG015160.1
GrpOrp_038425	PCI domain-containing protein	1	0	0	0	ClPanG015750.1
GrpOrp_038426	THAP-type domain-containing protein	1	0	0	0	ClPanG005990.1
GrpOrp_038427	CCHC-type domain-containing protein	1	0	0	0	ClPanG005980.1
GrpOrp_038428	Retrotrans_gag domain-containing protein	1	0	0	0	ClPanG015220.1
GrpOrp_038429	CCHC-type domain-containing protein	1	0	0	0	ClPanG005130.1
GrpOrp_038430	CXC domain-containing protein	1	0	0	0	ClPanG015210.1
GrpOrp_038431	Unknown protein	1	0	0	0	ClPanG009540.1
GrpOrp_038432	Cytoplasmic C-1-tetrahydrofolate synthase isoform X2	1	0	0	0	ClPanG006160.1
GrpOrp_038433	Unknown protein	1	0	0	0	ClPanG015670.1
GrpOrp_038434	histone H2A.2-like	1	0	0	0	ClPanG015440.1
GrpOrp_038435	PseudoU_synth_2 domain-containing protein	1	0	0	0	ClPanG010310.1
GrpOrp_038436	50S ribosomal subunit assembly factor BipA	1	0	0	0	ClPanG008520.1
GrpOrp_038437	ATP-dependent DNA helicase	1	0	0	0	ClPanG009460.1
GrpOrp_038438	Retrovirus-related Pol polyprotein from transposon TNT 1-94	1	0	0	0	ClPanG006130.1
GrpOrp_038439	DUF538 family protein	1	0	0	0	ClPanG007110.1
GrpOrp_038440	ATP-dependent DNA helicase	1	0	0	0	ClPanG014310.1
GrpOrp_038441	Cadherin-23	1	0	0	0	ClPanG014610.1
GrpOrp_038442	SAP domain-containing protein	1	0	0	0	ClPanG010270.1
GrpOrp_038443	DUF1758 domain-containing protein	1	0	0	0	ClPanG005670.1
GrpOrp_038444	RNA helicase	1	0	0	0	ClPanG006060.1
GrpOrp_038445	Retrovirus-related Pol polyprotein from transposon 412	1	0	0	0	ClPanG015250.1
GrpOrp_038446	DUF1758 domain-containing protein	1	0	0	0	ClPanG006100.1
GrpOrp_038447	Endonuclease	1	0	0	0	ClPanG009430.1
GrpOrp_038448	DUF1758 domain-containing protein	1	0	0	0	ClPanG006170.1
GrpOrp_038449	Polyprotein	1	0	0	0	ClPanG005170.1
GrpOrp_038450	Non-specific lipid-transfer protein	1	0	0	0	ClPanG004950.1
GrpOrp_038451	Reverse transcriptase domain-containing protein	1	0	0	0	ClPanG014440.1
GrpOrp_038452	Integrase catalytic domain-containing protein	1	0	0	0	ClPanG009570.1
GrpOrp_038453	DUF1758 domain-containing protein	1	0	0	0	ClPanG005590.1
GrpOrp_038454	Reverse transcriptase domain-containing protein	1	0	0	0	ClPanG009390.1
GrpOrp_038455	Endo/exonuclease/phosphatase domain-containing protein	1	0	0	0	ClPanG015240.1
GrpOrp_038456	CCHC-type domain-containing protein	1	0	0	0	ClPanG015270.1
GrpOrp_038457	ATP-dependent DNA helicase	1	0	0	0	ClPanG006270.1
GrpOrp_038458	OSK domain-containing protein	1	0	0	0	ClPanG006260.1
GrpOrp_038459	Tudor domain-containing protein 1	1	0	0	0	ClPanG010220.1
GrpOrp_038460	RNA-dependent RNA polymerase	1	0	0	0	ClPanG005290.1
GrpOrp_038461	Reverse transcriptase domain-containing protein	1	0	0	0	ClPanG015260.1
GrpOrp_038462	Unknown protein	1	0	0	0	ClPanG014450.1
GrpOrp_038463	Unknown protein	1	0	0	0	ClPanG009510.1
GrpOrp_038464	Gypsy retrotransposon integrase 1	1	0	0	0	ClPanG015030.1
GrpOrp_038465	DNA-directed DNA polymerase	1	0	0	0	ClPanG009440.1
GrpOrp_038466	Tigger transposable element-derived protein 4	1	0	0	0	ClPanG006280.1
GrpOrp_038467	L-ascorbate peroxidase	1	0	0	0	ClPanG012820.1
GrpOrp_038468	Neurogenic locus Notch protein	1	0	0	0	ClPanG006020.1
GrpOrp_038469	Isopentenyltransferase	1	0	0	0	ClPanG004710.1
GrpOrp_038470	DUF1758 domain-containing protein	1	0	0	0	ClPanG015170.1
GrpOrp_038471	Unknown protein	1	0	0	0	ClPanG009520.1
GrpOrp_038472	ATP-dependent DNA helicase	1	0	0	0	ClPanG009560.1
GrpOrp_038473	Copia protein	1	0	0	0	ClPanG015300.1
GrpOrp_038474	DUF1758 domain-containing protein	1	0	0	0	ClPanG010340.1
GrpOrp_038475	Retrovirus-related Pol polyprotein from transposon 297	1	0	0	0	ClPanG015230.1
GrpOrp_038476	DUF1758 domain-containing protein	1	0	0	0	ClPanG015120.1
GrpOrp_038477	Gag/pol protein	1	0	0	0	ClPanG004680.1
GrpOrp_038478	Unknown protein	1	0	0	0	ClPanG015070.1
GrpOrp_038479	CCHC-type domain-containing protein	1	0	0	0	ClPanG015290.1
GrpOrp_038480	aluminum-activated malate transporter 8-like	1	0	0	0	ClPanG015340.1
GrpOrp_038481	Unknown protein	1	0	0	0	ClPanG009420.1
GrpOrp_038482	DUF1758 domain-containing protein	1	0	0	0	ClPanG006190.1
GrpOrp_038483	Zinc finger MYM-type protein 1-like	1	0	0	0	ClPanG004310.1
GrpOrp_038484	Retrovirus-related Pol polyprotein from transposon TNT 1-94	1	0	0	0	ClPanG005100.1
GrpOrp_038485	Jacalin-type lectin domain-containing protein	1	0	0	0	ClPanG005260.1
GrpOrp_038486	Chromosome undetermined SCAF7690, whole genome shotgun sequence	1	0	0	0	ClPanG015650.1
GrpOrp_038487	DNA/RNA polymerases superfamily protein	1	0	0	0	ClPanG005320.1
GrpOrp_038488	DUF1758 domain-containing protein	1	0	0	0	ClPanG014390.1
GrpOrp_038489	Reverse transcriptase domain-containing protein	1	0	0	0	ClPanG015100.1
GrpOrp_038490	DDE_3 domain-containing protein	1	0	0	0	ClPanG015180.1
GrpOrp_038491	Ribosomal protein S4	1	0	0	0	ClPanG010070.1
GrpOrp_038492	ATP-dependent DNA helicase	1	0	0	0	ClPanG014650.1
GrpOrp_038493	Unknown protein	1	0	0	0	ClPanG014300.1
GrpOrp_038494	Unknown protein	1	0	0	0	ClPanG015060.1
GrpOrp_038495	Pleiotropic drug resistance protein 3	1	0	0	0	ClPanG005110.1
GrpOrp_038496	DUF868 family protein	1	0	0	0	ClPanG014900.1
GrpOrp_038497	Ycf2	1	0	0	0	ClPanG016510.1
GrpOrp_038498	Neurogenic locus notch protein 1	1	0	0	0	ClPanG010380.1
GrpOrp_038499	Unknown protein	1	0	0	0	ClPanG004570.1
GrpOrp_038500	KH domain-containing protein 3-like	1	0	0	0	ClPanG010280.1
GrpOrp_038501	ATP-dependent DNA helicase	1	0	0	0	ClPanG015080.1
GrpOrp_038502	Reverse transcriptase	1	0	0	0	ClPanG005850.1
GrpOrp_038503	Protein TIC 214	1	0	0	0	ClPanG004750.1
GrpOrp_038504	ATP-dependent DNA helicase	1	0	0	0	ClPanG006150.1
GrpOrp_038505	DNA-directed DNA polymerase	1	0	0	0	ClPanG012970.1
GrpOrp_038506	F-box protein	1	0	0	0	ClPanG008050.1
GrpOrp_038507	ribosomal biogenesis protein LAS1L-like	1	0	0	0	ClPanG015050.1
GrpOrp_038508	Histone-lysine n-methyltransferase setmar-like protein	1	0	0	0	ClPanG009580.1
GrpOrp_038509	DUF4218 domain-containing protein	1	0	0	0	ClPanG009530.1
GrpOrp_038510	Egf-like protein	1	0	0	0	ClPanG006030.1
GrpOrp_038511	Jacalin-type lectin domain-containing protein	1	0	0	0	ClPanG004590.1
GrpOrp_038512	THAP-type domain-containing protein	1	0	0	0	ClPanG010300.1
GrpOrp_038513	DNA-directed DNA polymerase	1	0	0	0	ClPanG015090.1
GrpOrp_038514	carnitine O-acetyltransferase-like isoform X2	1	0	0	0	ClPanG014930.1
GrpOrp_038515	DUF1758 domain-containing protein	1	0	0	0	ClPanG006090.1
GrpOrp_038516	DUF1296 domain-containing protein	1	0	0	0	ClPanG007080.1
GrpOrp_038517	Unknown protein	1	0	0	0	ClPanG012220.1
GrpOrp_038518	Unknown protein	1	0	0	0	ClPanG016320.1
GrpOrp_038519	Xylose isomerase	1	0	0	0	ClPanG007790.1
GrpOrp_038520	Unknown protein	1	0	0	0	ClPanG008950.1
GrpOrp_038521	Glyceraldehyde-3-phosphate dehydrogenase	1	0	0	0	ClPanG009600.1
GrpOrp_038522	Tigger transposable element-derived protein 4-like	1	0	0	0	ClPanG010320.1
GrpOrp_038523	CCR4-NOT transcription complex subunit 1	1	0	0	0	ClPanG020880.1
GrpOrp_038524	Reverse transcriptase domain-containing protein	1	0	0	0	ClPanG004360.1
GrpOrp_038525	Calpain catalytic domain-containing protein	1	0	0	0	ClPanG013620.1
GrpOrp_038526	1-phosphatidylinositol-4-phosphate 5-kinase	1	0	0	0	ClPanG009920.1
GrpOrp_038527	Unknown protein	1	0	0	0	ClPanG019290.1
GrpOrp_038528	Humj1 family protein	1	0	0	0	ClPanG013680.1
GrpOrp_038529	B3 domain-containing protein	1	0	0	0	ClPanG008030.1
GrpOrp_038530	F-box family protein	1	0	0	0	ClPanG020590.1
GrpOrp_038531	Unknown protein	1	0	0	0	ClPanG022670.1
GrpOrp_038532	Maternal effect embryo arrest protein	1	0	0	0	ClPanG020600.1
GrpOrp_038533	Maternal effect embryo arrest protein	1	0	0	0	ClPanG015410.1
GrpOrp_038534	Unknown protein	1	0	0	0	ClPanG012200.1
GrpOrp_038535	Unknown protein	1	0	0	0	ClPanG012210.1
GrpOrp_038536	Unknown protein	1	0	0	0	ClPanG008280.1
GrpOrp_038537	OTU domain-containing protein	1	0	0	0	ClPanG008140.1
GrpOrp_038538	Ty3-gypsy retrotransposon protein	1	0	0	0	ClPanG016350.1
GrpOrp_038539	Phenylalanine ammonia-lyase	1	0	0	0	ClPanG002830.1
GrpOrp_038540	Unknown protein	1	0	0	0	ClPanG003280.1
GrpOrp_038541	DUF4347 domain-containing protein	1	0	0	0	ClPanG018080.1
GrpOrp_038542	50S ribosomal protein L13, chloroplastic	1	0	0	0	ClPanG017420.1
GrpOrp_038543	Unknown protein	1	0	0	0	ClPanG013280.1
GrpOrp_038544	BHLH domain-containing protein	1	0	0	0	ClPanG002650.1
GrpOrp_038545	Retrotran_gag_3 domain-containing protein	1	0	0	0	ClPanG020050.1
GrpOrp_038546	Unknown protein	1	0	0	0	ClPanG007470.1
GrpOrp_038547	Retrotransposable element Tf2	1	0	0	0	ClPanG021210.1
GrpOrp_038548	Unknown protein	1	0	0	0	ClPanG007440.1
GrpOrp_038549	intermediate cleaving peptidase 55, mitochondrial isoform X2	1	0	0	0	ClPanG012640.1
GrpOrp_038550	Unknown protein	1	0	0	0	ClPanG016810.1
GrpOrp_038551	Regulator of rDNA transcription protein 15	1	0	0	0	ClPanG000210.1
GrpOrp_038552	WRKY transcription factor 1	1	0	0	0	ClPanG003520.1
GrpOrp_038553	AP2/ERF domain-containing protein	1	0	0	0	ClPanG012580.1
GrpOrp_038554	Unknown protein	1	0	0	0	ClPanG006900.1
GrpOrp_038555	Photosystem I reaction center subunit II	1	0	0	0	ClPanG001010.1
GrpOrp_038556	beta-glucosidase 18-like	1	0	0	0	ClPanG004910.1
GrpOrp_038557	protein DEFECTIVE IN MERISTEM SILENCING 3-like isoform X1	1	0	0	0	ClPanG001340.1
GrpOrp_038558	Unknown protein	1	0	0	0	ClPanG022360.1
GrpOrp_038559	Mitochondrial inner membrane protein OXA1	1	0	0	0	ClPanG011770.1
GrpOrp_038560	AAA domain-containing protein	1	0	0	0	ClPanG017300.1
GrpOrp_038561	AP2-like ethylene-responsive transcription factor	1	0	0	0	ClPanG013370.1
GrpOrp_038562	phosphatidylinositol 3,4,5-trisphosphate 3-phosphatase and protein-tyrosine-phosphatase PTEN2A	1	0	0	0	ClPanG003030.1
GrpOrp_038563	RNA exonuclease 4	1	0	0	0	ClPanG008270.1
GrpOrp_038564	Unknown protein	1	0	0	0	ClPanG022000.1
GrpOrp_038565	Unknown protein	1	0	0	0	ClPanG010330.1
GrpOrp_038566	Decapping nuclease	1	0	0	0	ClPanG007700.1
GrpOrp_038567	TMV resistance protein N-like	1	0	0	0	ClPanG017650.1
GrpOrp_038568	Unknown protein	1	0	0	0	ClPanG011920.1
GrpOrp_038569	Unknown protein	1	0	0	0	ClPanG009220.1
GrpOrp_038570	Allantoinase	1	0	0	0	ClPanG007980.1
GrpOrp_038571	actin 4	1	0	0	0	ClPanG006950.1
GrpOrp_038572	Heat shock protein 70-1	1	0	0	0	ClPanG001530.1
GrpOrp_038573	Unknown protein	1	0	0	0	ClPanG019750.1
GrpOrp_038574	DNA-directed RNA polymerase	1	0	0	0	ClPanG021560.1
GrpOrp_038575	DUF4219 domain-containing protein/UBN2 domain-containing protein	1	0	0	0	ClPanG014370.1
GrpOrp_038576	DEAD-box ATP-dependent RNA helicase FANCM isoform X1	1	0	0	0	ClPanG008810.1
GrpOrp_038577	Protein CHROMATIN REMODELING 8	1	0	0	0	ClPanG008100.1
GrpOrp_038578	Trehalose 6-phosphate phosphatase	1	0	0	0	ClPanG007620.1
GrpOrp_038579	Ulp1-like peptidase	1	0	0	0	ClPanG000050.1
GrpOrp_038580	Unknown protein	1	0	0	0	ClPanG022320.1
GrpOrp_038581	Unknown protein	1	0	0	0	ClPanG019450.1
GrpOrp_038582	ULP_PROTEASE domain-containing protein	1	0	0	0	ClPanG002690.1
GrpOrp_038583	Unknown protein	1	0	0	0	ClPanG017840.1
GrpOrp_038584	Protein CASP	1	0	0	0	ClPanG015350.1
GrpOrp_038585	Unknown protein	1	0	0	0	ClPanG014280.1
GrpOrp_038586	Unknown protein	1	0	0	0	ClPanG007270.1
GrpOrp_038587	Ribulose bisphosphate carboxylase small subunit	1	0	0	0	ClPanG002810.1
GrpOrp_038588	SCP domain-containing protein	1	0	0	0	ClPanG016990.1
GrpOrp_038589	Ulp1-like peptidase	1	0	0	0	ClPanG021090.1
GrpOrp_038590	Photosystem I assembly protein Ycf4	1	0	0	0	ClPanG007750.1
GrpOrp_038591	pirin-like protein	1	0	0	0	ClPanG022840.1
GrpOrp_038592	Peroxidase	1	0	0	0	ClPanG011780.1
GrpOrp_038593	Unknown protein	1	0	0	0	ClPanG014820.1
GrpOrp_038594	Ty3-gypsy retrotransposon protein	1	0	0	0	ClPanG004870.1
GrpOrp_038595	Tubulin alpha-1 chain	1	0	0	0	ClPanG018580.1
GrpOrp_038596	BnaC04g56340D protein	1	0	0	0	ClPanG015490.1
GrpOrp_038597	Unknown protein	1	0	0	0	ClPanG022470.1
GrpOrp_038598	Rab-GAP TBC domain-containing protein	1	0	0	0	ClPanG006720.1
GrpOrp_038599	Unknown protein	1	0	0	0	ClPanG010600.1
GrpOrp_038600	60S ribosomal protein L37a-2	1	0	0	0	ClPanG021350.1
GrpOrp_038601	Mannosyltransferase	1	0	0	0	ClPanG021750.1
GrpOrp_038602	heat shock 70 kDa protein 17	1	0	0	0	ClPanG019120.1
GrpOrp_038603	Auxin-repressed protein	1	0	0	0	ClPanG013890.1
GrpOrp_038604	Unknown protein	1	0	0	0	ClPanG018700.1
GrpOrp_038605	oligopeptide transporter 6	1	0	0	0	ClPanG020120.1
GrpOrp_038606	Unknown protein	1	0	0	0	ClPanG011140.1
GrpOrp_038607	Unknown protein	1	0	0	0	ClPanG008020.1
GrpOrp_038608	alpha/beta-Hydrolases superfamily protein	1	0	0	0	ClPanG015450.1
GrpOrp_038609	Unknown protein	1	0	0	0	ClPanG020530.1
GrpOrp_038610	Unknown protein	1	0	0	0	ClPanG000860.1
GrpOrp_038611	WAT1-related protein	1	0	0	0	ClPanG015830.1
GrpOrp_038612	C2H2-type domain-containing protein	1	0	0	0	ClPanG001910.1
GrpOrp_038613	Acyl-coenzyme A oxidase	1	0	0	0	ClPanG018500.1
GrpOrp_038614	Zinc finger protein	1	0	0	0	ClPanG004380.1
GrpOrp_038615	cytochrome P450 90B1	1	0	0	0	ClPanG020680.1
GrpOrp_038616	Unknown protein	1	0	0	0	ClPanG018650.1
GrpOrp_038617	Protein kinase domain-containing protein	1	0	0	0	ClPanG008250.1
GrpOrp_038618	Maturase K	1	0	0	0	ClPanG005140.1
GrpOrp_038619	Protein disulfide-isomerase	1	0	0	0	ClPanG000010.1
GrpOrp_038620	Unknown protein	1	0	0	0	ClPanG016300.1
GrpOrp_038621	1,4-dihydroxy-2-naphthoyl-CoA thioesterase 1-like	1	0	0	0	ClPanG011870.1
GrpOrp_038622	Fatty acyl-CoA reductase	1	0	0	0	ClPanG014590.1
GrpOrp_038623	Unknown protein	1	0	0	0	ClPanG005420.1
GrpOrp_038624	Ribulose bisphosphate carboxylase/oxygenase activase, chloroplastic	1	0	0	0	ClPanG009610.1
GrpOrp_038625	Chlorophyll a-b binding protein, chloroplastic	1	0	0	0	ClPanG003320.1
GrpOrp_038626	Light-regulated protein	1	0	0	0	ClPanG021840.1
GrpOrp_038627	Retrovirus-related Pol polyprotein from transposon TNT 1-94	1	0	0	0	ClPanG000100.1
GrpOrp_038628	ankyrin repeat and SAM domain-containing protein 6-like	1	0	0	0	ClPanG006790.1
GrpOrp_038629	RRBP1 protein	1	0	0	0	ClPanG015730.1
GrpOrp_038630	Reverse transcriptase	1	0	0	0	ClPanG016780.1
GrpOrp_038631	Beta-galactosidase	1	0	0	0	ClPanG016770.1
GrpOrp_038632	expansin A4	1	0	0	0	ClPanG012390.1
GrpOrp_038633	J domain-containing protein	1	0	0	0	ClPanG021450.1
GrpOrp_038634	PAX-interacting protein 1	1	0	0	0	ClPanG016910.1
GrpOrp_038635	RING-CH-type domain-containing protein	1	0	0	0	ClPanG006710.1
GrpOrp_038636	Unknown protein	1	0	0	0	ClPanG016970.1
GrpOrp_038637	Unknown protein	1	0	0	0	ClPanG022400.1
GrpOrp_038638	Unknown protein	1	0	0	0	ClPanG005120.1
GrpOrp_038639	Glycine dehydrogenase	1	0	0	0	ClPanG021830.1
GrpOrp_038640	rRNA intron-encoded homing endonuclease	1	0	0	0	ClPanG021070.1
GrpOrp_038641	Unknown protein	1	0	0	0	ClPanG002630.1
GrpOrp_038642	ULP_PROTEASE domain-containing protein	1	0	0	0	ClPanG002700.1
GrpOrp_038643	Unknown protein	1	0	0	0	ClPanG002220.1
GrpOrp_038644	Histone domain-containing protein	1	0	0	0	ClPanG002230.1
GrpOrp_038645	Histone H2A	1	0	0	0	ClPanG020320.1
GrpOrp_038646	Histone H2A	1	0	0	0	ClPanG020330.1
GrpOrp_038647	Histone H3	1	0	0	0	ClPanG020340.1
GrpOrp_038648	THAP-type domain-containing protein	1	0	0	0	ClPanG014680.1
GrpOrp_038649	RNA polymerase II degradation factor 1-like isoform X3	1	0	0	0	ClPanG014670.1
GrpOrp_038650	Unknown protein	1	0	0	0	ClPanG020350.1
GrpOrp_038651	Unknown protein	1	0	0	0	ClPanG014690.1
GrpOrp_038652	Histone H2B	1	0	0	0	ClPanG020360.1
GrpOrp_038653	Histone H4	1	0	0	0	ClPanG002240.1
GrpOrp_038654	H15 domain-containing protein	1	0	0	0	ClPanG002250.1
GrpOrp_038655	Unknown protein	1	0	0	0	ClPanG020370.1
GrpOrp_038656	Unknown protein	1	0	0	0	ClPanG020380.1
GrpOrp_038657	Unknown protein	1	0	0	0	ClPanG020390.1
GrpOrp_038658	Unknown protein	1	0	0	0	ClPanG002260.1
GrpOrp_038659	Unknown protein	1	0	0	0	ClPanG002270.1
GrpOrp_038660	Reverse transcriptase domain-containing protein	1	0	0	0	ClPanG016940.1
GrpOrp_038661	Ulp1-like peptidase	1	0	0	0	ClPanG018490.1
GrpOrp_038662	C2H2-type domain-containing protein	1	0	0	0	ClPanG000530.1
GrpOrp_038663	Germin-like protein	1	0	0	0	ClPanG017470.1
GrpOrp_038664	Reverse transcriptase	1	0	0	0	ClPanG002800.1
GrpOrp_038665	Retrotrans_gag domain-containing protein	1	0	0	0	ClPanG016730.1
GrpOrp_038666	Unknown protein	1	0	0	0	ClPanG006580.1
GrpOrp_038667	Nudix hydrolase domain-containing protein	1	0	0	0	ClPanG013990.1
GrpOrp_038668	Unknown protein	1	0	0	0	ClPanG016630.1
GrpOrp_038669	Retrovirus-related Pol polyprotein from type-2 retrotransposable element R2DM	1	0	0	0	ClPanG016710.1
GrpOrp_038670	Unknown protein	1	0	0	0	ClPanG005370.1
GrpOrp_038671	Rab-GAP TBC domain-containing protein	1	0	0	0	ClPanG010130.1
GrpOrp_038672	Reverse transcriptase	1	0	0	0	ClPanG000130.1
GrpOrp_038673	Photosystem II 10 kDa polypeptide, chloroplastic	1	0	0	0	ClPanG018090.1
GrpOrp_038674	Ulp1-like peptidase	1	0	0	0	ClPanG002600.1
GrpOrp_038675	HMA domain-containing protein	1	0	0	0	ClPanG008890.1
GrpOrp_038676	NAD(P)H-quinone oxidoreductase subunit 5, chloroplastic	1	0	0	0	ClPanG005230.1
GrpOrp_038677	NAD(P)H-quinone oxidoreductase chain 4, chloroplastic	1	0	0	0	ClPanG005210.1
GrpOrp_038678	50S ribosomal protein L32, chloroplastic	1	0	0	0	ClPanG005220.1
GrpOrp_038679	ATP-dependent DNA helicase 2 subunit KU80	1	0	0	0	ClPanG014100.1
GrpOrp_038680	Unknown protein	1	0	0	0	ClPanG007520.1
GrpOrp_038681	pathogen-related protein-like	1	0	0	0	ClPanG001870.1
GrpOrp_038682	signal peptide peptidase-like 3	1	0	0	0	ClPanG019570.1
GrpOrp_038683	SpoU_methylase domain-containing protein	1	0	0	0	ClPanG002950.1
GrpOrp_038684	Unknown protein	1	0	0	0	ClPanG013380.1
GrpOrp_038685	1 protein	1	0	0	0	ClPanG012030.1
GrpOrp_038686	Transposable element protein	1	0	0	0	ClPanG020720.1
GrpOrp_038687	Unknown protein	1	0	0	0	ClPanG017510.1
GrpOrp_038688	ATPase_AAA_core domain-containing protein	1	0	0	0	ClPanG000990.1
GrpOrp_038689	Unknown protein	1	0	0	0	ClPanG020160.1
GrpOrp_038690	CYC02 protein-like isoform X1	1	0	0	0	ClPanG014060.1
GrpOrp_038691	Unknown protein	1	0	0	0	ClPanG019620.1
GrpOrp_038692	WRKY domain-containing protein	1	0	0	0	ClPanG013770.1
GrpOrp_038693	Isocitrate lyase	1	0	0	0	ClPanG015110.1
GrpOrp_038694	Protein kinase domain-containing protein	1	0	0	0	ClPanG012470.1
GrpOrp_038695	far upstream element-binding protein 2	1	0	0	0	ClPanG020810.1
GrpOrp_038696	Unknown protein	1	0	0	0	ClPanG016920.1
GrpOrp_038697	basic blue protein-like	1	0	0	0	ClPanG004640.1
GrpOrp_038698	RNase H domain-containing protein	1	0	0	0	ClPanG008710.1
GrpOrp_038699	CRIB domain-containing protein	1	0	0	0	ClPanG004670.1
GrpOrp_038700	Cysteine-rich RLK (RECEPTOR-like protein kinase) 8	1	0	0	0	ClPanG021110.1
GrpOrp_038701	Unknown protein	1	0	0	0	ClPanG022790.1
GrpOrp_038702	Unknown protein	1	0	0	0	ClPanG012480.1
GrpOrp_038703	Protein kinase domain-containing protein	1	0	0	0	ClPanG019130.1
GrpOrp_038704	Cytochrome c-type biogenesis protein	1	0	0	0	ClPanG021790.1
GrpOrp_038705	Unknown protein	1	0	0	0	ClPanG002680.1
GrpOrp_038706	NADP-specific glutamate dehydrogenase	1	0	0	0	ClPanG007380.1
GrpOrp_038707	Unknown protein	1	0	0	0	ClPanG015510.1
GrpOrp_038708	Unknown protein	1	0	0	0	ClPanG020790.1
GrpOrp_038709	Sorcin-like protein	1	0	0	0	ClPanG010580.1
GrpOrp_038710	Unknown protein	1	0	0	0	ClPanG022350.1
GrpOrp_038711	Unknown protein	1	0	0	0	ClPanG019020.1
GrpOrp_038712	60S ribosomal protein L38	1	0	0	0	ClPanG022200.1
GrpOrp_038713	Ferredoxin	1	0	0	0	ClPanG003300.1
GrpOrp_038714	UPF0690 protein C1orf52 homolog	1	0	0	0	ClPanG013340.1
GrpOrp_038715	Unknown protein	1	0	0	0	ClPanG015920.1
GrpOrp_038716	Tropinone reductase-like protein	1	0	0	0	ClPanG007810.1
GrpOrp_038717	30S ribosomal protein S3, chloroplastic	1	0	0	0	ClPanG016820.1
GrpOrp_038718	50S ribosomal protein L16, chloroplastic	1	0	0	0	ClPanG016830.1
GrpOrp_038719	50S ribosomal protein L14, chloroplastic	1	0	0	0	ClPanG005160.1
GrpOrp_038720	30S ribosomal protein S11, chloroplastic	1	0	0	0	ClPanG016840.1
GrpOrp_038721	DNA-directed RNA polymerase subunit alpha	1	0	0	0	ClPanG016850.1
GrpOrp_038722	50S ribosomal protein L22, chloroplastic	1	0	0	0	ClPanG005150.1
GrpOrp_038723	Protein TIC 214	1	0	0	0	ClPanG016240.1
GrpOrp_038724	Unknown protein	1	0	0	0	ClPanG001070.1
GrpOrp_038725	TPT domain-containing protein	1	0	0	0	ClPanG021900.1
GrpOrp_038726	Assimilatory sulfite reductase (ferredoxin)	1	0	0	0	ClPanG022720.1
GrpOrp_038727	AAA domain-containing protein	1	0	0	0	ClPanG008530.1
GrpOrp_038728	Peptidase A1 domain-containing protein	1	0	0	0	ClPanG000090.1
GrpOrp_038729	PH domain-containing protein	1	0	0	0	ClPanG007720.1
GrpOrp_038730	Uracil-DNA glycosylase	1	0	0	0	ClPanG004860.1
GrpOrp_038731	Cytokinin riboside 5'-monophosphate phosphoribohydrolase	1	0	0	0	ClPanG015940.1
GrpOrp_038732	Retrotransposon protein	1	0	0	0	ClPanG016310.1
GrpOrp_038733	Unknown protein	1	0	0	0	ClPanG015130.1
GrpOrp_038734	PSII 6.1 kDa protein	1	0	0	0	ClPanG021880.1
GrpOrp_038735	Transposase	1	0	0	0	ClPanG022340.1
GrpOrp_038736	Unknown protein	1	0	0	0	ClPanG020080.1
GrpOrp_038737	NAD(P)H-quinone oxidoreductase subunit H, chloroplastic	1	0	0	0	ClPanG002740.1
GrpOrp_038738	Fold protein	1	0	0	0	ClPanG010110.1
GrpOrp_038739	PH domain-containing protein	1	0	0	0	ClPanG022380.1
GrpOrp_038740	Oxygen-evolving enhancer protein 3-1, chloroplastic	1	0	0	0	ClPanG003380.1
GrpOrp_038741	Pol protein	1	0	0	0	ClPanG016760.1
GrpOrp_038742	Unknown protein	1	0	0	0	ClPanG016360.1
GrpOrp_038743	Chlorophyll a-b binding protein, chloroplastic	1	0	0	0	ClPanG001030.1
GrpOrp_038744	Unknown protein	1	0	0	0	ClPanG002790.1
GrpOrp_038745	Reverse transcriptase	1	0	0	0	ClPanG018510.1
GrpOrp_038746	Unknown protein	1	0	0	0	ClPanG012000.1
GrpOrp_038747	Carboxypeptidase	1	0	0	0	ClPanG011320.1
GrpOrp_038748	Unknown protein	1	0	0	0	ClPanG016270.1
GrpOrp_038749	DNA GYRASE B1	1	0	0	0	ClPanG006780.1
GrpOrp_038750	Retrovirus-related Pol polyprotein from transposon TNT 1-94	1	0	0	0	ClPanG016660.1
GrpOrp_038751	Chlorophyll a-b binding protein, chloroplastic	1	0	0	0	ClPanG018150.1
GrpOrp_038752	Unknown protein	1	0	0	0	ClPanG000420.1
GrpOrp_038753	Flowering time control protein FPA-like	1	0	0	0	ClPanG008730.1
GrpOrp_038754	Unknown protein	1	0	0	0	ClPanG020100.1
GrpOrp_038755	Protein translocase subunit SecA	1	0	0	0	ClPanG012110.1
GrpOrp_038756	ULP_PROTEASE domain-containing protein	1	0	0	0	ClPanG016340.1
GrpOrp_038757	fructose-bisphosphate aldolase 1	1	0	0	0	ClPanG001020.1
GrpOrp_038758	Unknown protein	1	0	0	0	ClPanG013330.1
GrpOrp_038759	GRAS domain-containing protein	1	0	0	0	ClPanG003860.1
GrpOrp_038760	Unknown protein	1	0	0	0	ClPanG017090.1
GrpOrp_038761	Unknown protein	1	0	0	0	ClPanG004460.1
GrpOrp_038762	Unknown protein	1	0	0	0	ClPanG003690.1
GrpOrp_038763	Unknown protein	1	0	0	0	ClPanG001830.1
GrpOrp_038764	RNA polymerase alpha subunit	1	0	0	0	ClPanG009100.1
GrpOrp_038765	Unknown protein	1	0	0	0	ClPanG004370.1
GrpOrp_038766	Unknown protein	1	0	0	0	ClPanG015570.1
GrpOrp_038767	Unknown protein	1	0	0	0	ClPanG014880.1
GrpOrp_038768	Unknown protein	1	0	0	0	ClPanG015460.1
GrpOrp_038769	Unknown protein	1	0	0	0	ClPanG013140.1
GrpOrp_038770	Unknown protein	1	0	0	0	ClPanG016210.1
GrpOrp_038771	ATP-dependent Clp protease proteolytic subunit	1	0	0	0	ClPanG000110.1
GrpOrp_038772	ATP-dependent Clp protease proteolytic subunit	1	0	0	0	ClPanG016670.1
GrpOrp_038773	50S ribosomal protein L20, chloroplastic	1	0	0	0	ClPanG004690.1
GrpOrp_038774	Unknown protein	1	0	0	0	ClPanG010940.1
GrpOrp_038775	Alpha-zein 14	1	0	0	0	ClPanG018550.1
GrpOrp_038776	Alpha-zein 4	1	0	0	0	ClPanG018560.1
GrpOrp_038777	CCHC-type domain-containing protein	1	0	0	0	ClPanG002360.1
GrpOrp_038778	Unknown protein	1	0	0	0	ClPanG007000.1
GrpOrp_038779	Unknown protein	1	0	0	0	ClPanG007530.1
GrpOrp_038780	Protein CASP	1	0	0	0	ClPanG004160.1
GrpOrp_038781	G domain-containing protein	1	0	0	0	ClPanG006880.1
GrpOrp_038782	Unknown protein	1	0	0	0	ClPanG012720.1
GrpOrp_038783	Pentatricopeptide repeat-containing protein	1	0	0	0	ClPanG014420.1
GrpOrp_038784	Cinnamoyl-CoA reductase protein 2	1	0	0	0	ClPanG015470.1
GrpOrp_038785	vacuolar protein sorting-associated protein 2 homolog 3-like	1	0	0	0	ClPanG021510.1
GrpOrp_038786	DUF4283 domain-containing protein	1	0	0	0	ClPanG021230.1
GrpOrp_038787	Plastocyanin	1	0	0	0	ClPanG021820.1
GrpOrp_038788	SCP domain-containing protein	1	0	0	0	ClPanG014990.1
GrpOrp_038789	NAD(P)H-quinone oxidoreductase subunit K, chloroplastic	1	0	0	0	ClPanG016690.1
GrpOrp_038790	Unknown protein	1	0	0	0	ClPanG004790.1
GrpOrp_038791	Unknown protein	1	0	0	0	ClPanG004800.1
GrpOrp_038792	Unknown protein	1	0	0	0	ClPanG002010.1
GrpOrp_038793	Protein EFR3 B	1	0	0	0	ClPanG011740.1
GrpOrp_038794	Unknown protein	1	0	0	0	ClPanG012050.1
GrpOrp_038795	Thiamine thiazole synthase, chloroplastic	1	0	0	0	ClPanG003350.1
GrpOrp_038796	AP2-like ethylene-responsive transcription factor ANT	1	0	0	0	ClPanG008010.1
GrpOrp_038797	Protein of unknown function (DUF604)	1	0	0	0	ClPanG011150.1
GrpOrp_038798	Zein-alpha 19D1	1	0	0	0	ClPanG001270.1
GrpOrp_038799	Ulp1-like peptidase	1	0	0	0	ClPanG021060.1
GrpOrp_038800	L10-interacting MYB domain-containing protein	1	0	0	0	ClPanG007410.1
GrpOrp_038801	terpene synthase 10-like	1	0	0	0	ClPanG014200.1
GrpOrp_038802	Ras-related protein RABC2a	1	0	0	0	ClPanG008390.1
GrpOrp_038803	E3 ubiquitin-protein ligase PRT1	1	0	0	0	ClPanG013400.1
GrpOrp_038804	Unknown protein	1	0	0	0	ClPanG013640.1
GrpOrp_038805	Unknown protein	1	0	0	0	ClPanG008910.1
GrpOrp_038806	GTP-binding protein YPTM2	1	0	0	0	ClPanG007190.1
GrpOrp_038807	proton pump-interactor 1	1	0	0	0	ClPanG012930.1
GrpOrp_038808	WD_REPEATS_REGION domain-containing protein	1	0	0	0	ClPanG014260.1
GrpOrp_038809	Elongation factor 1-alpha 4	1	0	0	0	ClPanG021240.1
GrpOrp_038810	Transposon TX1 uncharacterized	1	0	0	0	ClPanG016930.1
GrpOrp_038811	WAT1-related protein	1	0	0	0	ClPanG000500.1
GrpOrp_038812	Dirigent protein	1	0	0	0	ClPanG022530.1
GrpOrp_038813	Abscisic stress ripening protein	1	0	0	0	ClPanG017210.1
GrpOrp_038814	Unknown protein	1	0	0	0	ClPanG020030.1
GrpOrp_038815	Serine/threonine-protein phosphatase 7 long form-like protein	1	0	0	0	ClPanG017280.1
GrpOrp_038816	Unknown protein	1	0	0	0	ClPanG021320.1
GrpOrp_038817	Unknown protein	1	0	0	0	ClPanG010730.1
GrpOrp_038818	Protein Ycf2	1	0	0	0	ClPanG010920.1
GrpOrp_038819	Helicase SEN1 isoform X4	1	0	0	0	ClPanG008790.1
GrpOrp_038820	Beta-galactosidase	1	0	0	0	ClPanG021010.1
GrpOrp_038821	calcium-dependent protein kinase 2	1	0	0	0	ClPanG011620.1
GrpOrp_038822	Unknown protein	1	0	0	0	ClPanG014050.1
GrpOrp_038823	Alpha-zein 14	1	0	0	0	ClPanG001280.1
GrpOrp_038824	cysteine-rich receptor-like protein kinase 29	1	0	0	0	ClPanG008450.1
GrpOrp_038825	Ribulose bisphosphate carboxylase small subunit	1	0	0	0	ClPanG021860.1
GrpOrp_038826	Cytochrome c oxidase subunit 2	1	0	0	0	ClPanG004830.1
GrpOrp_038827	Cytochrome c oxidase subunit 2	1	0	0	0	ClPanG004840.1
GrpOrp_038828	Unknown protein	1	0	0	0	ClPanG004170.1
GrpOrp_038829	Gag protease polyprotein	1	0	0	0	ClPanG000160.1
GrpOrp_038830	Unknown protein	1	0	0	0	ClPanG011210.1
GrpOrp_038831	Unknown protein	1	0	0	0	ClPanG014700.1
GrpOrp_038832	NAD(P)H-quinone oxidoreductase subunit 5, chloroplastic	1	0	0	0	ClPanG015800.1
GrpOrp_038833	sulfate transporter 3.1	1	0	0	0	ClPanG007250.1
GrpOrp_038834	Chlorophyll a-b binding protein, chloroplastic	1	0	0	0	ClPanG021890.1
GrpOrp_038835	proton pump-interactor BIP103-like	1	0	0	0	ClPanG017460.1
GrpOrp_038836	Ribonuclease	1	0	0	0	ClPanG017410.1
GrpOrp_038837	DEAD/DEAH box helicase	1	0	0	0	ClPanG002780.1
GrpOrp_038838	Eukaryotic peptide chain release factor GTP-binding subunit erf3a-like protein	1	0	0	0	ClPanG008230.1
GrpOrp_038839	J domain-containing protein	1	0	0	0	ClPanG017710.1
GrpOrp_038840	transmembrane protein 56-B	1	0	0	0	ClPanG021220.1
GrpOrp_038841	Retrotransposon protein, putative, Ty3-gypsy subclass	1	0	0	0	ClPanG002730.1
GrpOrp_038842	RNA polymerase I-specific transcription initiation factor RRN3	1	0	0	0	ClPanG007300.1
GrpOrp_038843	replication protein A 32 kDa subunit A-like	1	0	0	0	ClPanG012750.1
GrpOrp_038844	Reverse transcriptase	1	0	0	0	ClPanG004140.1
GrpOrp_038845	Gag/pol protein	1	0	0	0	ClPanG000150.1
GrpOrp_038846	Nodulin-like domain-containing protein	1	0	0	0	ClPanG007070.1
GrpOrp_038847	Carbonic anhydrase	1	0	0	0	ClPanG003370.1
GrpOrp_038848	Unknown protein	1	0	0	0	ClPanG022770.1
GrpOrp_038849	Unknown protein	1	0	0	0	ClPanG008640.1
GrpOrp_038850	Chlorophyll a-b binding protein, chloroplastic	1	0	0	0	ClPanG003360.1
GrpOrp_038851	Pectate lyase	1	0	0	0	ClPanG021850.1
GrpOrp_038852	Unknown protein	1	0	0	0	ClPanG000070.1
GrpOrp_038853	Reverse transcriptase	1	0	0	0	ClPanG002590.1
GrpOrp_038854	Unknown protein	1	0	0	0	ClPanG020920.1
GrpOrp_038855	Unknown protein	1	0	0	0	ClPanG020930.1
GrpOrp_038856	Unknown protein	1	0	0	0	ClPanG020940.1
GrpOrp_038857	Unknown protein	1	0	0	0	ClPanG020950.1
GrpOrp_038858	Unknown protein	1	0	0	0	ClPanG020960.1
GrpOrp_038859	UPF0481 protein	1	0	0	0	ClPanG000790.1
GrpOrp_038860	GDSL esterase/lipase	1	0	0	0	ClPanG020510.1
GrpOrp_038861	Unknown protein	1	0	0	0	ClPanG002710.1
GrpOrp_038862	Unknown protein	1	0	0	0	ClPanG008040.1
GrpOrp_038863	Unknown protein	1	0	0	0	ClPanG016040.1
GrpOrp_038864	Unknown protein	1	0	0	0	ClPanG015020.1
GrpOrp_038865	Photosystem I subunit O	1	0	0	0	ClPanG018130.1
GrpOrp_038866	ATP-dependent Clp protease ATP-binding subunit clpX	1	0	0	0	ClPanG007660.1
GrpOrp_038867	Retrotransposon protein	1	0	0	0	ClPanG021050.1
GrpOrp_038868	MYB transcription factor	1	0	0	0	ClPanG012510.1
GrpOrp_038869	Synaptotagmin-5-like	1	0	0	0	ClPanG018050.1
GrpOrp_038870	Unknown protein	1	0	0	0	ClPanG020970.1
GrpOrp_038871	Reverse transcriptase	1	0	0	0	ClPanG002610.1
GrpOrp_038872	Unknown protein	1	0	0	0	ClPanG016570.1
GrpOrp_038873	aluminum-activated malate transporter 4	1	0	0	0	ClPanG004390.1
GrpOrp_038874	Retrotransposon protein	1	0	0	0	ClPanG002670.1
GrpOrp_038875	Topless-related protein	1	0	0	0	ClPanG021640.1
GrpOrp_038876	Unknown protein	1	0	0	0	ClPanG008490.1
GrpOrp_038877	Unknown protein	1	0	0	0	ClPanG013160.1
GrpOrp_038878	Tryptophan synthase	1	0	0	0	ClPanG019890.1
GrpOrp_038879	Oxygen-evolving enhancer protein 1, chloroplastic	1	0	0	0	ClPanG018140.1
GrpOrp_038880	Chlorophyll a-b binding protein, chloroplastic	1	0	0	0	ClPanG001050.1
GrpOrp_038881	Unknown protein	1	0	0	0	ClPanG022310.1
GrpOrp_038882	Unknown protein	1	0	0	0	ClPanG006670.1
GrpOrp_038883	agamous-like MADS-box protein AGL80	1	0	0	0	ClPanG020870.1
GrpOrp_038884	Retrotrans_gag domain-containing protein	1	0	0	0	ClPanG016900.1
GrpOrp_038885	Photosystem I reaction center subunit VI, chloroplastic	1	0	0	0	ClPanG003310.1
GrpOrp_038886	ANK_REP_REGION domain-containing protein	1	0	0	0	ClPanG003560.1
GrpOrp_038887	BRCT domain-containing protein	1	0	0	0	ClPanG010820.1
GrpOrp_038888	Protein TIC 214	1	0	0	0	ClPanG005280.1
GrpOrp_038889	Unknown protein	1	0	0	0	ClPanG002280.1
GrpOrp_038890	Unknown protein	1	0	0	0	ClPanG014840.1
GrpOrp_038891	D-glycerate 3-kinase, chloroplastic isoform X2	1	0	0	0	ClPanG009170.1
GrpOrp_038892	TPX2 domain-containing protein	1	0	0	0	ClPanG004350.1
GrpOrp_038893	ULP_PROTEASE domain-containing protein	1	0	0	0	ClPanG002620.1
GrpOrp_038894	Unknown protein	1	0	0	0	ClPanG022260.1
GrpOrp_038895	Peptidase A1 domain-containing protein	1	0	0	0	ClPanG002880.1
GrpOrp_038896	Beta-galactosidase	1	0	0	0	ClPanG021040.1
GrpOrp_038897	Metallophos domain-containing protein	1	0	0	0	ClPanG009230.1
GrpOrp_038898	Unknown protein	1	0	0	0	ClPanG008970.1
GrpOrp_038899	AUGMIN subunit 2	1	0	0	0	ClPanG001770.1
GrpOrp_038900	Chlorophyll a-b binding protein, chloroplastic	1	0	0	0	ClPanG001000.1
GrpOrp_038901	Unknown protein	1	0	0	0	ClPanG020640.1
GrpOrp_038902	AMP-dependent synthetase and ligase family protein	1	0	0	0	ClPanG003480.1
GrpOrp_038903	Unknown protein	1	0	0	0	ClPanG010590.1
GrpOrp_038904	Cyclin A3;1	1	0	0	0	ClPanG000690.1
GrpOrp_038905	3-methylcrotonyl-CoA carboxylase	1	0	0	0	ClPanG021590.1
GrpOrp_038906	Unknown protein	1	0	0	0	ClPanG005200.1
GrpOrp_038907	NAD(P)H-quinone oxidoreductase subunit K, chloroplastic	1	0	0	0	ClPanG016860.1
GrpOrp_038908	glyceraldehyde-3-phosphate dehydrogenase C2	1	0	0	0	ClPanG000370.1
GrpOrp_038909	Unknown protein	1	0	0	0	ClPanG008460.1
GrpOrp_038910	Unknown protein	1	0	0	0	ClPanG021660.1
GrpOrp_038911	cucumisin-like	1	0	0	0	ClPanG001880.1
GrpOrp_038912	Non-specific serine/threonine protein kinase	1	0	0	0	ClPanG005840.1
GrpOrp_038913	Peroxidase	1	0	0	0	ClPanG020980.1
GrpOrp_038914	BCAS3 domain-containing protein	1	0	0	0	ClPanG008990.1
GrpOrp_038915	Ribulose bisphosphate carboxylase small subunit	1	0	0	0	ClPanG018160.1
GrpOrp_038916	Unknown protein	1	0	0	0	ClPanG006230.1
GrpOrp_038917	Cytochrome f	1	0	0	0	ClPanG021310.1
GrpOrp_038918	Photosystem I assembly protein Ycf4	1	0	0	0	ClPanG005270.1
GrpOrp_038919	Translationally-controlled tumor protein	1	0	0	0	ClPanG021340.1
GrpOrp_038920	Protein-serine/threonine phosphatase	1	0	0	0	ClPanG007370.1
GrpOrp_038921	Non-specific serine/threonine protein kinase	1	0	0	0	ClPanG008290.1
GrpOrp_038922	caffeoyl-CoA 3-O-methyltransferase	1	0	0	0	ClPanG015700.1
GrpOrp_038923	Unknown protein	1	0	0	0	ClPanG013230.1
GrpOrp_038924	Zein-alpha M6	1	0	0	0	ClPanG016650.1
GrpOrp_038925	CACTA en-spm transposon protein	1	0	0	0	ClPanG016250.1
GrpOrp_038926	GATA transcription factor 21-like	1	0	0	0	ClPanG022570.1
GrpOrp_038927	DUF4766 domain-containing protein	1	0	0	0	ClPanG002820.1
GrpOrp_038928	Glutamate--cysteine ligase	1	0	0	0	ClPanG007220.1
GrpOrp_038929	Pentatricopeptide repeat-containing protein, mitochondrial	1	0	0	0	ClPanG008820.1
GrpOrp_038930	Gag protease polyprotein	1	0	0	0	ClPanG016950.1
GrpOrp_038931	Rad23 UV excision repair protein family	1	0	0	0	ClPanG019390.1
GrpOrp_038932	Unknown protein	1	0	0	0	ClPanG004810.1
GrpOrp_038933	AAA domain-containing protein	1	0	0	0	ClPanG015430.1
GrpOrp_038934	AAA domain-containing protein	1	0	0	0	ClPanG013810.1
GrpOrp_038935	Transcriptional corepressor SEUSS-like protein	1	0	0	0	ClPanG019970.1
GrpOrp_038936	Zein-beta	1	0	0	0	ClPanG022010.1
GrpOrp_038937	ClpS domain-containing protein	1	0	0	0	ClPanG008630.1
GrpOrp_038938	Aurora kinase	1	0	0	0	ClPanG006610.1
GrpOrp_038939	Unknown protein	1	0	0	0	ClPanG007890.1
GrpOrp_038940	Peroxidase	1	0	0	0	ClPanG012710.1
GrpOrp_038941	Unknown protein	1	0	0	0	ClPanG008150.1
GrpOrp_038942	Unknown protein	1	0	0	0	ClPanG016330.1
GrpOrp_038943	HMG box domain-containing protein	1	0	0	0	ClPanG003290.1
GrpOrp_038944	Unknown protein	1	0	0	0	ClPanG019190.1
GrpOrp_038945	Gag-pol polyprotein	1	0	0	0	ClPanG001210.1
GrpOrp_038946	Retrotrans_gag domain-containing protein	1	0	0	0	ClPanG020990.1
GrpOrp_038947	Reverse transcriptase	1	0	0	0	ClPanG021000.1
GrpOrp_038948	Retrotrans_gag domain-containing protein	1	0	0	0	ClPanG004130.1
GrpOrp_038949	Fructose-bisphosphate aldolase	1	0	0	0	ClPanG001060.1
GrpOrp_038950	Transmembrane protein	1	0	0	0	ClPanG011580.1
GrpOrp_038951	CCHC-type domain-containing protein	1	0	0	0	ClPanG002440.1
GrpOrp_038952	Unknown protein	1	0	0	0	ClPanG007100.1
GrpOrp_038953	Nucleolar protein 58	1	0	0	0	ClPanG021180.1
GrpOrp_038954	CCHC-type domain-containing protein	1	0	0	0	ClPanG006120.1
GrpOrp_038955	glutamine synthetase 2	1	0	0	0	ClPanG003330.1
GrpOrp_038956	ARM repeat superfamily protein	1	0	0	0	ClPanG001330.1
GrpOrp_038957	Unknown protein	1	0	0	0	ClPanG018170.1
GrpOrp_038958	Histone H2B	1	0	0	0	ClPanG012590.1
GrpOrp_038959	histone 3 11	1	0	0	0	ClPanG019460.1
GrpOrp_038960	AMSH-like ubiquitin thioesterase 1	1	0	0	0	ClPanG008660.1
GrpOrp_038961	Unknown protein	1	0	0	0	ClPanG017700.1
GrpOrp_038962	Unknown protein	1	0	0	0	ClPanG016380.1
GrpOrp_038963	NAD(P)H-quinone oxidoreductase subunit 5, chloroplastic	1	0	0	0	ClPanG004760.1
GrpOrp_038964	Serine hydroxymethyltransferase	1	0	0	0	ClPanG003340.1
GrpOrp_038965	SASA domain-containing protein	1	0	0	0	ClPanG022420.1
GrpOrp_038966	ATP synthase subunit b, chloroplastic	1	0	0	0	ClPanG005080.1
GrpOrp_038967	DUF659 domain-containing protein	1	0	0	0	ClPanG002580.1
GrpOrp_038968	Unknown protein	1	0	0	0	ClPanG021540.1
GrpOrp_038969	Abscisic stress ripening protein	1	0	0	0	ClPanG021870.1
GrpOrp_038970	NAC domain-containing protein	1	0	0	0	ClPanG011300.1
GrpOrp_038971	Ulp1-like peptidase	1	0	0	0	ClPanG021030.1
GrpOrp_038972	Gag protease polyprotein	1	0	0	0	ClPanG002640.1
GrpOrp_038973	NBS-LRR type resistance protein	1	0	0	0	ClPanG021080.1
GrpOrp_038974	Unknown protein	1	0	0	0	ClPanG007800.1
GrpOrp_038975	U6 snRNA-associated Sm-like protein LSm1	1	0	0	0	ClPanG006890.1
GrpOrp_038976	AB hydrolase-1 domain-containing protein	1	0	0	0	ClPanG006690.1
GrpOrp_038977	Unknown protein	1	0	0	0	ClPanG002180.1
GrpOrp_038978	Unknown protein	1	0	0	0	ClPanG002190.1
GrpOrp_038979	Unknown protein	1	0	0	0	ClPanG004850.1
GrpOrp_038980	Cytochrome b6-f complex subunit 5	1	0	0	0	ClPanG005180.1
GrpOrp_038981	Reverse transcriptase	1	0	0	0	ClPanG016220.1
GrpOrp_038982	Exocyst complex component SEC5	1	0	0	0	ClPanG017600.1
GrpOrp_038983	Peroxidase	1	0	0	0	ClPanG000310.1
GrpOrp_038984	zf-RVT domain-containing protein	1	0	0	0	ClPanG019630.1
GrpOrp_038985	Unknown protein	1	0	0	0	ClPanG005190.1
GrpOrp_038986	Gamma-zein	1	0	0	0	ClPanG001260.1
GrpOrp_038987	Vacuolar cation/proton exchanger	1	0	0	0	ClPanG010720.1
GrpOrp_038988	CRAL-TRIO domain-containing protein	1	0	0	0	ClPanG006310.1
GrpOrp_038989	homeobox protein knotted-1-like 2	1	0	0	0	ClPanG018850.1
GrpOrp_038990	DNA helicase	1	0	0	0	ClPanG008200.1
GrpOrp_038991	Coatomer subunit gamma	1	0	0	0	ClPanG013910.1
GrpOrp_038992	bromodomain-containing protein 4-like isoform X2	1	0	0	0	ClPanG021520.1
GrpOrp_038993	Retrotransposon protein	1	0	0	0	ClPanG021100.1
GrpOrp_038994	beta galactosidase 1	1	0	0	0	ClPanG001230.1
GrpOrp_038995	Unknown protein	1	0	0	0	ClPanG008600.1
GrpOrp_038996	Cytochrome P450	1	0	0	0	ClPanG001860.1
GrpOrp_038997	Mur_ligase_M domain-containing protein	1	0	0	0	ClPanG000620.1
GrpOrp_038998	1,4-alpha-glucan branching enzyme	1	0	0	0	ClPanG020890.1
GrpOrp_038999	Unknown protein	1	0	0	0	ClPanG016740.1
GrpOrp_039000	Unknown protein	1	0	0	0	ClPanG016750.1
GrpOrp_039001	Unknown protein	1	0	0	0	ClPanG000170.1
GrpOrp_039002	Unknown protein	1	0	0	0	ClPanG000180.1
GrpOrp_039003	serine carboxypeptidase-like 7	1	0	0	0	ClPanG006440.1
GrpOrp_039004	PSI-K	1	0	0	0	ClPanG018100.1
GrpOrp_039005	Nicastrin	1	0	0	0	ClPanG002450.1
GrpOrp_039006	Gag/pol protein	1	0	0	0	ClPanG020480.1
GrpOrp_039007	Hexosyltransferase	1	0	0	0	ClPanG007770.1
GrpOrp_039008	AP2/ERF domain-containing transcription factor	1	0	0	0	ClPanG020450.1
GrpOrp_039009	PsbP domain-containing protein	1	0	0	0	ClPanG001040.1
GrpOrp_039010	DNA photolyase family protein	1	0	0	0	ClPanG011450.1
GrpOrp_039011	Unknown protein	1	0	0	0	ClPanG017970.1
GrpOrp_039012	Catalase	1	0	0	0	ClPanG010830.1
GrpOrp_039013	Carbonyl reductase	0	1	0	0		CmUC00G223810.1
GrpOrp_039014	Unknown protein	0	1	0	0		CmUC00G223880.1
GrpOrp_039015	Unknown protein	0	1	0	0		CmUC02G041180.1
GrpOrp_039016	Unknown protein	0	1	0	0		CmUC03G055600.1
GrpOrp_039017	Unknown protein	0	1	0	0		CmUC06G117760.1
GrpOrp_039018	Unknown protein	0	1	0	0		CmUC08G159470.1
GrpOrp_039019	Unknown protein	0	1	0	0		CmUC08G159690.1
GrpOrp_039020	Reverse transcriptase domain-containing protein	0	1	0	0		CmUC11G213340.1
GrpOrp_039021	Unknown protein	0	1	0	0		CmUC11G213410.1
GrpOrp_039022	Retrotrans_gag domain-containing protein	0	1	0	0		CmUC11G213300.1
GrpOrp_039023	basic form of pathogenesis-related protein 1-like	0	1	0	0		CmUC02G033320.1
GrpOrp_039024	CLOCK-interacting pacemaker	0	1	0	0		CmPanG002330.1
GrpOrp_039025	DDE Tnp4 domain-containing protein	0	1	0	0		CmPanG002200.1
GrpOrp_039026	DDE Tnp4 domain-containing protein	0	1	0	0		CmPanG001620.1
GrpOrp_039027	DDE Tnp4 domain-containing protein	0	1	0	0		CmPanG002160.1
GrpOrp_039028	Acyl-coenzyme A oxidase	0	1	0	0		CmPanG003720.1
GrpOrp_039029	BACK domain-containing protein	0	1	0	0		CmPanG002340.1
GrpOrp_039030	CCHC-type domain-containing protein	0	1	0	0		CmPanG002020.1
GrpOrp_039031	Riboflavin biosynthesis intermediates N-glycosidase	0	1	0	0		CmPanG002750.1
GrpOrp_039032	Deoxyuridine 5'-triphosphate nucleotidohydrolase	0	1	0	0		CmPanG001280.1
GrpOrp_039033	HTH_38 domain-containing protein	0	1	0	0		CmPanG002120.1
GrpOrp_039034	HTH CENPB-type domain-containing protein	0	1	0	0		CmPanG003780.1
GrpOrp_039035	Unknown protein	0	1	0	0		CmPanG003990.1
GrpOrp_039036	Unknown protein	0	1	0	0		CmPanG001590.1
GrpOrp_039037	Unknown protein	0	1	0	0		CmPanG002610.1
GrpOrp_039038	GH16 domain-containing protein	0	1	0	0		CmPanG003280.1
GrpOrp_039039	Acyl-coenzyme A oxidase	0	1	0	0		CmPanG003530.1
GrpOrp_039040	TATA-box-binding protein	0	1	0	0		CmPanG002850.1
GrpOrp_039041	DDE-1 domain-containing protein	0	1	0	0		CmPanG002960.1
GrpOrp_039042	Unknown protein	0	1	0	0		CmPanG002880.1
GrpOrp_039043	Unknown protein	0	1	0	0		CmPanG002110.1
GrpOrp_039044	ATP-dependent DNA helicase	0	1	0	0		CmPanG003870.1
GrpOrp_039045	Unknown protein	0	1	0	0		CmPanG002150.1
GrpOrp_039046	PRE_C2HC domain-containing protein	0	1	0	0		CmPanG003640.1
GrpOrp_039047	Unknown protein	0	1	0	0		CmPanG004030.1
GrpOrp_039048	Unknown protein	0	1	0	0		CmPanG003760.1
GrpOrp_039049	C2H2-type domain-containing protein	0	1	0	0		CmPanG003370.1
GrpOrp_039050	Nuclear receptor domain-containing protein	0	1	0	0		CmPanG003040.1
GrpOrp_039051	RING-type domain-containing protein	0	1	0	0		CmPanG000890.1
GrpOrp_039052	DNA-directed DNA polymerase	0	1	0	0		CmPanG003490.1
GrpOrp_039053	Unknown protein	0	1	0	0		CmPanG003190.1
GrpOrp_039054	Unknown protein	0	1	0	0		CmPanG001850.1
GrpOrp_039055	Retrovirus-related Pol poly from transposon TNT 1-94	0	1	0	0		CmPanG002950.1
GrpOrp_039056	RING-type domain-containing protein	0	1	0	0		CmPanG001320.1
GrpOrp_039057	BACK domain-containing protein	0	1	0	0		CmPanG003890.1
GrpOrp_039058	Unknown protein	0	1	0	0		CmPanG002510.1
GrpOrp_039059	Unknown protein	0	1	0	0		CmPanG002280.1
GrpOrp_039060	Endonuclease	0	1	0	0		CmPanG002600.1
GrpOrp_039061	Endo/exonuclease/phosphatase domain-containing protein	0	1	0	0		CmPanG003390.1
GrpOrp_039062	Ankyrin repeat protein	0	1	0	0		CmPanG001290.1
GrpOrp_039063	Unknown protein	0	1	0	0		CmPanG000910.1
GrpOrp_039064	XIAP ligase	0	1	0	0		CmPanG002080.1
GrpOrp_039065	MULE domain-containing protein	0	1	0	0		CmPanG003000.1
GrpOrp_039066	Unknown protein	0	1	0	0		CmPanG001550.1
GrpOrp_039067	Unknown protein	0	1	0	0		CmPanG003130.1
GrpOrp_039068	HTH_48 domain-containing protein	0	1	0	0		CmPanG001220.1
GrpOrp_039069	Filamin-C	0	1	0	0		CmPanG002860.1
GrpOrp_039070	CCHC-type domain-containing protein	0	1	0	0		CmPanG001780.1
GrpOrp_039071	CCHC-type domain-containing protein	0	1	0	0		CmPanG001430.1
GrpOrp_039072	E3 ubiquitin-protein ligase NRDP1-like	0	1	0	0		CmPanG001440.1
GrpOrp_039073	Ribosomal_L7Ae domain-containing protein	0	1	0	0		CmPanG002320.1
GrpOrp_039074	Reverse transcriptase domain-containing protein	0	1	0	0		CmPanG001720.1
GrpOrp_039075	CCHC-type domain-containing protein	0	1	0	0		CmPanG003850.1
GrpOrp_039076	Ig-like domain-containing protein	0	1	0	0		CmPanG000860.1
GrpOrp_039077	Unknown protein	0	1	0	0		CmPanG003060.1
GrpOrp_039078	Tyrosine-protein kinase receptor	0	1	0	0		CmPanG001580.1
GrpOrp_039079	FLYWCH-type domain-containing protein	0	1	0	0		CmPanG002760.1
GrpOrp_039080	DUF4817 domain-containing protein	0	1	0	0		CmPanG002780.1
GrpOrp_039081	Glucuronoxylanase XynC	0	1	0	0		CmPanG003020.1
GrpOrp_039082	Reverse transcriptase domain-containing protein	0	1	0	0		CmPanG001530.1
GrpOrp_039083	Riboflavin biosynthesis intermediates N-glycosidase	0	1	0	0		CmPanG001670.1
GrpOrp_039084	Endo/exonuclease/phosphatase domain-containing protein	0	1	0	0		CmPanG002970.1
GrpOrp_039085	DUF4806 domain-containing protein	0	1	0	0		CmPanG001700.1
GrpOrp_039086	SWIRM domain-containing protein	0	1	0	0		CmPanG002810.1
GrpOrp_039087	RNA-directed DNA polymerase from mobile element jockey-like	0	1	0	0		CmPanG003700.1
GrpOrp_039088	Unknown protein	0	1	0	0		CmPanG001240.1
GrpOrp_039089	CCHC-type domain-containing protein	0	1	0	0		CmPanG001680.1
GrpOrp_039090	ATP-dependent DNA helicase	0	1	0	0		CmPanG002100.1
GrpOrp_039091	Endonuclease	0	1	0	0		CmPanG000770.1
GrpOrp_039092	Unknown protein	0	1	0	0		CmPanG001330.1
GrpOrp_039093	Unknown protein	0	1	0	0		CmPanG001230.1
GrpOrp_039094	Unknown protein	0	1	0	0		CmPanG002350.1
GrpOrp_039095	DDE Tnp4 domain-containing protein	0	1	0	0		CmPanG001110.1
GrpOrp_039096	C2H2-type domain-containing protein	0	1	0	0		CmPanG004110.1
GrpOrp_039097	CCHC-type domain-containing protein	0	1	0	0		CmPanG003030.1
GrpOrp_039098	Unknown protein	0	1	0	0		CmPanG001270.1
GrpOrp_039099	C2H2-type domain-containing protein	0	1	0	0		CmPanG002840.1
GrpOrp_039100	DNA-directed DNA polymerase	0	1	0	0		CmPanG002670.1
GrpOrp_039101	Unknown protein	0	1	0	0		CmPanG003610.1
GrpOrp_039102	Na_H_Exchanger domain-containing protein	0	1	0	0		CmPanG001880.1
GrpOrp_039103	Decapping nuclease	0	1	0	0		CmPanG003510.1
GrpOrp_039104	Unknown protein	0	1	0	0		CmPanG002410.1
GrpOrp_039105	Unknown protein	0	1	0	0		CmPanG002480.1
GrpOrp_039106	Innexin	0	1	0	0		CmPanG003200.1
GrpOrp_039107	Mitochondrial GTPase 1	0	1	0	0		CmPanG003210.1
GrpOrp_039108	E3 ubiquitin-protein ligase NRDP1	0	1	0	0		CmPanG003180.1
GrpOrp_039109	Mitochondrial import inner membrane translocase subunit Tim10	0	1	0	0		CmPanG003580.1
GrpOrp_039110	Unknown protein	0	1	0	0		CmPanG003750.1
GrpOrp_039111	Unknown protein	0	1	0	0		CmPanG003860.1
GrpOrp_039112	ATP-dependent DNA helicase	0	1	0	0		CmPanG001450.1
GrpOrp_039113	WD repeat domain phosphoinositide-interacting protein 2	0	1	0	0		CmPanG002550.1
GrpOrp_039114	DUF4817 domain-containing protein	0	1	0	0		CmPanG001650.1
GrpOrp_039115	ANK_REP_REGION domain-containing protein	0	1	0	0		CmPanG002290.1
GrpOrp_039116	Endo/exonuclease/phosphatase domain-containing protein	0	1	0	0		CmPanG003830.1
GrpOrp_039117	Vitellogenin 6	0	1	0	0		CmPanG003170.1
GrpOrp_039118	Unknown protein	0	1	0	0		CmPanG001100.1
GrpOrp_039119	DUF4817 domain-containing protein	0	1	0	0		CmPanG002740.1
GrpOrp_039120	Transposable element P transposase	0	1	0	0		CmPanG002700.1
GrpOrp_039121	NYN domain-containing protein	0	1	0	0		CmPanG003250.1
GrpOrp_039122	Endonuclease	0	1	0	0		CmPanG003100.1
GrpOrp_039123	Unknown protein	0	1	0	0		CmPanG003350.1
GrpOrp_039124	Unknown protein	0	1	0	0		CmPanG002620.1
GrpOrp_039125	JmjC domain-containing protein	0	1	0	0		CmPanG002500.1
GrpOrp_039126	Elongation of very long chain fatty acids protein	0	1	0	0		CmPanG002490.1
GrpOrp_039127	Decapping nuclease	0	1	0	0		CmPanG003270.1
GrpOrp_039128	Enhancer of mRNA-decapping protein 4-like protein	0	1	0	0		CmPanG003410.1
GrpOrp_039129	Phosphatidylcholine-sterol acyltransferase	0	1	0	0		CmPanG003650.1
GrpOrp_039130	Unknown protein	0	1	0	0		CmPanG002360.1
GrpOrp_039131	GGDEF domain-containing protein	0	1	0	0		CmPanG004000.1
GrpOrp_039132	Unknown protein	0	1	0	0		CmPanG004020.1
GrpOrp_039133	Unknown protein	0	1	0	0		CmPanG004010.1
GrpOrp_039134	Cytosine-specific methyltransferase	0	1	0	0		CmPanG003430.1
GrpOrp_039135	Unknown protein	0	1	0	0		CmPanG003460.1
GrpOrp_039136	SLC3A2_N domain-containing protein	0	1	0	0		CmPanG003290.1
GrpOrp_039137	Unknown protein	0	1	0	0		CmPanG001690.1
GrpOrp_039138	Carrier domain-containing protein	0	1	0	0		CmPanG002070.1
GrpOrp_039139	CCHC-type domain-containing protein	0	1	0	0		CmPanG001600.1
GrpOrp_039140	TISB protein	0	1	0	0		CmPanG004070.1
GrpOrp_039141	Mitochondrial assembly of ribosomal large subunit protein 1	0	1	0	0		CmPanG003560.1
GrpOrp_039142	HTH_38 domain-containing protein	0	1	0	0		CmPanG003360.1
GrpOrp_039143	COMM domain-containing protein 3	0	1	0	0		CmPanG002040.1
GrpOrp_039144	Unknown protein	0	1	0	0		CmPanG003540.1
GrpOrp_039145	Retrovirus-related Pol polyprotein from transposon TNT 1-94	0	1	0	0		CmPanG001810.1
GrpOrp_039146	Sorting nexin-24-like protein	0	1	0	0		CmPanG002930.1
GrpOrp_039147	Unknown protein	0	1	0	0		CmPanG001250.1
GrpOrp_039148	CCHC-type domain-containing protein	0	1	0	0		CmPanG002720.1
GrpOrp_039149	Unknown protein	0	1	0	0		CmPanG004050.1
GrpOrp_039150	DNA-directed DNA polymerase	0	1	0	0		CmPanG001760.1
GrpOrp_039151	Unknown protein	0	1	0	0		CmPanG003840.1
GrpOrp_039152	CCHC-type domain-containing protein	0	1	0	0		CmPanG002650.1
GrpOrp_039153	DDE_Tnp_IS1595 domain-containing protein	0	1	0	0		CmPanG002390.1
GrpOrp_039154	DNA-directed DNA polymerase	0	1	0	0		CmPanG002630.1
GrpOrp_039155	Chromo domain-containing protein	0	1	0	0		CmPanG002640.1
GrpOrp_039156	PCI domain-containing protein	0	1	0	0		CmPanG003400.1
GrpOrp_039157	Unknown protein	0	1	0	0		CmPanG001950.1
GrpOrp_039158	4Fe-4S ferredoxin-type domain-containing protein	0	1	0	0		CmPanG001610.1
GrpOrp_039159	ATP-dependent DNA helicase	0	1	0	0		CmPanG002260.1
GrpOrp_039160	Unknown protein	0	1	0	0		CmPanG003120.1
GrpOrp_039161	CCHC-type domain-containing protein	0	1	0	0		CmPanG001900.1
GrpOrp_039162	Unknown protein	0	1	0	0		CmPanG002710.1
GrpOrp_039163	Copia protein	0	1	0	0		CmPanG001920.1
GrpOrp_039164	Endonuclease	0	1	0	0		CmPanG001420.1
GrpOrp_039165	C2H2-type domain-containing protein	0	1	0	0		CmPanG003770.1
GrpOrp_039166	BTB domain-containing protein	0	1	0	0		CmPanG003690.1
GrpOrp_039167	Ion transport peptide-like	0	1	0	0		CmPanG003570.1
GrpOrp_039168	TATA-box-binding protein	0	1	0	0		CmPanG003450.1
GrpOrp_039169	Retrotransposable element	0	1	0	0		CmPanG001510.1
GrpOrp_039170	C2H2-type domain-containing protein	0	1	0	0		CmPanG003300.1
GrpOrp_039171	PDZ domain-containing protein	0	1	0	0		CmPanG001200.1
GrpOrp_039172	F-box domain-containing protein	0	1	0	0		CmPanG001570.1
GrpOrp_039173	ATP-binding cassette sub-family A member 1-like protein	0	1	0	0		CmPanG001340.1
GrpOrp_039174	Enhancer of mRNA-decapping protein 4-like protein	0	1	0	0		CmPanG002300.1
GrpOrp_039175	Riboflavin biosynthesis intermediates N-glycosidase	0	1	0	0		CmPanG001970.1
GrpOrp_039176	C2H2-type domain-containing protein	0	1	0	0		CmPanG002990.1
GrpOrp_039177	BED-type domain-containing protein	0	1	0	0		CmPanG002540.1
GrpOrp_039178	Unknown protein	0	1	0	0		CmPanG002470.1
GrpOrp_039179	Protein aurora borealis	0	1	0	0		CmPanG001940.1
GrpOrp_039180	Mitochondrial import inner membrane translocase subunit Tim10	0	1	0	0		CmPanG002230.1
GrpOrp_039181	Unknown protein	0	1	0	0		CmPanG003340.1
GrpOrp_039182	Acyl-coenzyme A oxidase	0	1	0	0		CmPanG003420.1
GrpOrp_039183	NADAR domain-containing protein	0	1	0	0		CmPanG001860.1
GrpOrp_039184	Hormone-sensitive lipase-like isoform X2	0	1	0	0		CmPanG004060.1
GrpOrp_039185	Reverse transcriptase domain-containing protein	0	1	0	0		CmPanG002660.1
GrpOrp_039186	KH domain-containing protein 3-like	0	1	0	0		CmPanG001050.1
GrpOrp_039187	Integrase catalytic domain-containing protein	0	1	0	0		CmPanG001210.1
GrpOrp_039188	Decapping nuclease	0	1	0	0		CmPanG000900.1
GrpOrp_039189	ATP-dependent DNA helicase	0	1	0	0		CmPanG002420.1
GrpOrp_039190	FLYWCH-type domain-containing protein	0	1	0	0		CmPanG003800.1
GrpOrp_039191	Unknown protein	0	1	0	0		CmPanG001800.1
GrpOrp_039192	NTR domain-containing protein	0	1	0	0		CmPanG001300.1
GrpOrp_039193	FH2 domain-containing protein	0	1	0	0		CmPanG002060.1
GrpOrp_039194	GATA-binding factor A	0	1	0	0		CmPanG002250.1
GrpOrp_039195	DDE_3 domain-containing protein	0	1	0	0		CmPanG003310.1
GrpOrp_039196	Replication protein A subunit	0	1	0	0		CmPanG002530.1
GrpOrp_039197	Copia protein	0	1	0	0		CmPanG002910.1
GrpOrp_039198	ULP_PROTEASE domain-containing protein	0	1	0	0		CmPanG002140.1
GrpOrp_039199	Unknown protein	0	1	0	0		CmPanG000780.1
GrpOrp_039200	Tata box binding protein	0	1	0	0		CmPanG002690.1
GrpOrp_039201	Unknown protein	0	1	0	0		CmPanG003660.1
GrpOrp_039202	Neurogenic locus notch homolog protein 1	0	1	0	0		CmPanG004090.1
GrpOrp_039203	PCI domain-containing protein	0	1	0	0		CmPanG003440.1
GrpOrp_039204	Unknown protein	0	1	0	0		CmPanG003330.1
GrpOrp_039205	Integrase catalytic domain-containing protein	0	1	0	0		CmPanG003260.1
GrpOrp_039206	4-hydroxyphenylpyruvate dioxygenase	0	1	0	0		CmPanG003740.1
GrpOrp_039207	Unknown protein	0	1	0	0		CmPanG002270.1
GrpOrp_039208	HTH_Tnp_Tc3_1 domain-containing protein	0	1	0	0		CmPanG001260.1
GrpOrp_039209	NADAR domain-containing protein	0	1	0	0		CmPanG004080.1
GrpOrp_039210	NADAR domain-containing protein	0	1	0	0		CmPanG001710.1
GrpOrp_039211	Lipase domain-containing protein	0	1	0	0		CmPanG002310.1
GrpOrp_039212	Unknown protein	0	1	0	0		CmPanG003480.1
GrpOrp_039213	NYN domain-containing protein	0	1	0	0		CmPanG003110.1
GrpOrp_039214	DUF3504 domain-containing protein	0	1	0	0		CmPanG000850.1
GrpOrp_039215	Retrovirus-related Pol polyprotein from type-2 retrotransposable element R2DM	0	1	0	0		CmPanG001750.1
GrpOrp_039216	Endo/exonuclease/phosphatase domain-containing protein	0	1	0	0		CmPanG002240.1
GrpOrp_039217	Transposable element Tc3 transposase	0	1	0	0		CmPanG001640.1
GrpOrp_039218	HTH CENPB-type domain-containing protein	0	1	0	0		CmPanG001990.1
GrpOrp_039219	ATP-binding cassette sub-family A member 12	0	1	0	0		CmPanG003010.1
GrpOrp_039220	ATP-binding cassette sub-family A member 12	0	1	0	0		CmPanG003470.1
GrpOrp_039221	HTH_Tnp_Tc3_1 domain-containing protein	0	1	0	0		CmPanG002770.1
GrpOrp_039222	Tudor domain-containing protein	0	1	0	0		CmPanG001350.1
GrpOrp_039223	RING-type domain-containing protein	0	1	0	0		CmPanG002890.1
GrpOrp_039224	DUF4817 domain-containing protein	0	1	0	0		CmPanG001960.1
GrpOrp_039225	Unknown protein	0	1	0	0		CmPanG002830.1
GrpOrp_039226	Transposase domain-containing protein	0	1	0	0		CmPanG002870.1
GrpOrp_039227	Deoxyuridine 5'-triphosphate nucleotidohydrolase	0	1	0	0		CmPanG002170.1
GrpOrp_039228	Ankyrin repeat domain-containing protein	0	1	0	0		CmPanG003050.1
GrpOrp_039229	ASH domain-containing protein	0	1	0	0		CmPanG002010.1
GrpOrp_039230	vascular endothelial growth factor receptor 1	0	1	0	0		CmPanG002980.1
GrpOrp_039231	C2H2-type domain-containing protein	0	1	0	0		CmPanG003670.1
GrpOrp_039232	Endo/exonuclease/phosphatase domain-containing protein	0	1	0	0		CmPanG002000.1
GrpOrp_039233	Endo/exonuclease/phosphatase domain-containing protein	0	1	0	0		CmPanG003080.1
GrpOrp_039234	DUF4817 domain-containing protein	0	1	0	0		CmPanG003090.1
GrpOrp_039235	Integrase catalytic domain-containing protein	0	1	0	0		CmPanG004120.1
GrpOrp_039236	Gag-like protein	0	1	0	0		CmPanG001730.1
GrpOrp_039237	FLYWCH-type domain-containing protein	0	1	0	0		CmPanG002440.1
GrpOrp_039238	Na_H_Exchanger domain-containing protein	0	1	0	0		CmPanG003630.1
GrpOrp_039239	Outer membrane autotransporter barrel domain-containing protein	0	1	0	0		CmPanG003980.1
GrpOrp_039240	Integrase catalytic domain-containing protein	0	1	0	0		CmPanG003070.1
GrpOrp_039241	G_PROTEIN_RECEP_F1_2 domain-containing protein	0	1	0	0		CmPanG002900.1
GrpOrp_039242	JmjC domain-containing protein	0	1	0	0		CmPanG002370.1
GrpOrp_039243	Unknown protein	0	1	0	0		CmPanG003790.1
GrpOrp_039244	THAP-type domain-containing protein	0	1	0	0		CmPanG001770.1
GrpOrp_039245	Unknown protein	0	1	0	0		CmPanG002130.1
GrpOrp_039246	Unknown protein	0	1	0	0		CmPanG002430.1
GrpOrp_039247	RDHE2 dehydrogenase	0	1	0	0		CmPanG002800.1
GrpOrp_039248	Proton-coupled amino acid transporter 1	0	1	0	0		CmPanG003520.1
GrpOrp_039249	HTH_Tnp_Tc3_1 domain-containing protein	0	1	0	0		CmPanG001630.1
GrpOrp_039250	Ferlin_C domain-containing protein	0	1	0	0		CmPanG002790.1
GrpOrp_039251	Unknown protein	0	1	0	0		CmPanG003550.1
GrpOrp_039252	Unknown protein	0	1	0	0		CmPanG002190.1
GrpOrp_039253	Unknown protein	0	1	0	0		CmPanG002940.1
GrpOrp_039254	Ankyrin repeat domain-containing protein 50	0	1	0	0		CmPanG002090.1
GrpOrp_039255	Unknown protein	0	1	0	0		CmPanG002450.1
GrpOrp_039256	Endo/exonuclease/phosphatase domain-containing protein	0	1	0	0		CmPanG003710.1
GrpOrp_039257	Mediator complex subunit 26	0	1	0	0		CmPanG002400.1
GrpOrp_039258	E3 ubiquitin-protein ligase NRDP1	0	1	0	0		CmPanG001820.1
GrpOrp_039259	Unknown protein	0	1	0	0		CmPanG003380.1
GrpOrp_039260	Unknown protein	0	1	0	0		CmPanG000840.1
GrpOrp_039261	DUF3504 domain-containing protein	0	1	0	0		CmPanG003500.1
GrpOrp_039262	NPC1_N domain-containing protein	0	1	0	0		CmPanG003680.1
GrpOrp_039263	Apoptosis 1 inhibitor-like protein	0	1	0	0		CmPanG002210.1
GrpOrp_039264	Unknown protein	0	1	0	0		CmPanG001540.1
GrpOrp_039265	ANK_REP_REGION domain-containing protein	0	1	0	0		CmPanG001870.1
GrpOrp_039266	PKS_AT domain-containing protein	0	1	0	0		CmPanG001890.1
GrpOrp_039267	Unknown protein	0	1	0	0		CmPanG003140.1
GrpOrp_039268	DDE Tnp4 domain-containing protein	0	1	0	0		CmPanG001520.1
GrpOrp_039269	Unknown protein	0	1	0	0		CmPanG001790.1
GrpOrp_039270	Unknown protein	0	1	0	0		CmPanG001930.1
GrpOrp_039271	BEN domain-containing protein 5	0	1	0	0		CmPanG003160.1
GrpOrp_039272	DUF4218 domain-containing protein	0	1	0	0		CmPanG003590.1
GrpOrp_039273	CRAL-TRIO domain-containing protein	0	1	0	0		CmPanG002920.1
GrpOrp_039274	Unknown protein	0	1	0	0		CmPanG002680.1
GrpOrp_039275	DUF4806 domain-containing protein	0	1	0	0		CmPanG002380.1
GrpOrp_039276	Methylcytosine dioxygenase TET	0	1	0	0		CmPanG002460.1
GrpOrp_039277	SLC3A2_N domain-containing protein	0	1	0	0		CmPanG003230.1
GrpOrp_039278	Unknown protein	0	1	0	0		CmPanG002050.1
GrpOrp_039279	HTH_48 domain-containing protein	0	1	0	0		CmPanG003730.1
GrpOrp_039280	PAZ domain-containing protein	0	1	0	0		CmPanG001480.1
GrpOrp_039281	TATA-box-binding protein	0	1	0	0		CmPanG001470.1
GrpOrp_039282	Unknown protein	0	1	0	0		CmPanG001490.1
GrpOrp_039283	Short-chain dehydrogenase	0	1	0	0		CmPanG002220.1
GrpOrp_039284	Unknown protein	0	1	0	0		CmPanG001310.1
GrpOrp_039285	HTH_Tnp_Tc3_1 domain-containing protein	0	1	0	0		CmPanG002730.1
GrpOrp_039286	cytochrome c oxidase assembly protein COX19	0	1	0	0		CmPanG002520.1
GrpOrp_039287	Elongator complex protein 6	0	1	0	0		CmPanG003150.1
GrpOrp_039288	DNA-directed DNA polymerase	0	1	0	0		CmPanG001830.1
GrpOrp_039289	Tudor domain-containing protein	0	1	0	0		CmPanG003620.1
GrpOrp_039290	DDE Tnp4 domain-containing protein	0	1	0	0		CmPanG002180.1
GrpOrp_039291	Unknown protein	0	1	0	0		CmPanG001660.1
GrpOrp_039292	CTP synthase	0	1	0	0		CmPanG005000.1
GrpOrp_039293	Unknown protein	0	1	0	0		CmPanG005720.1
GrpOrp_039294	Unknown protein	0	1	0	0		CmPanG004700.1
GrpOrp_039295	Unknown protein	0	1	0	0		CmPanG000330.1
GrpOrp_039296	Reverse transcriptase domain-containing protein	0	1	0	0		CmPanG004710.1
GrpOrp_039297	PMD domain-containing protein	0	1	0	0		CmPanG000210.1
GrpOrp_039298	Unknown protein	0	1	0	0		CmPanG004880.1
GrpOrp_039299	Unknown protein	0	1	0	0		CmPanG005110.1
GrpOrp_039300	Unknown protein	0	1	0	0		CmPanG004990.1
GrpOrp_039301	Retrovirus-related Pol polyprotein from transposon TNT 1-94	0	1	0	0		CmPanG005020.1
GrpOrp_039302	Asparaginyl endopeptidase	0	1	0	0		CmPanG000720.1
GrpOrp_039303	Unknown protein	0	1	0	0		CmPanG000520.1
GrpOrp_039304	Unknown protein	0	1	0	0		CmPanG005100.1
GrpOrp_039305	Unknown protein	0	1	0	0		CmPanG005060.1
GrpOrp_039306	Protein roadkill-like protein	0	1	0	0		CmPanG000730.1
GrpOrp_039307	F-box domain-containing protein	0	1	0	0		CmPanG004100.1
GrpOrp_039308	ATP-dependent helicase ATRX	0	1	0	0		CmPanG005830.1
GrpOrp_039309	Unknown protein	0	1	0	0		CmPanG005550.1
GrpOrp_039310	Protein white	0	1	0	0		CmPanG005010.1
GrpOrp_039311	Unknown protein	0	1	0	0		CmPanG002820.1
GrpOrp_039312	Unknown protein	0	1	0	0		CmPanG004940.1
GrpOrp_039313	Retrovirus-related Pol polyprotein from transposon TNT 1-94	0	1	0	0		CmPanG004980.1
GrpOrp_039314	transcriptional repressor CTCF	0	1	0	0		CmPanG005810.1
GrpOrp_039315	ATP-dependent helicase ATRX	0	1	0	0		CmPanG003220.1
GrpOrp_039316	Unknown protein	0	1	0	0		CmPanG004250.1
GrpOrp_039317	Unknown protein	0	1	0	0		CmPanG004340.1
GrpOrp_039318	Retrovirus-related Pol poly from transposon TNT 1-94	0	1	0	0		CmPanG001460.1
GrpOrp_039319	Maturase	0	1	0	0		CmPanG005400.1
GrpOrp_039320	Monocarboxylate transporter 9	0	1	0	0		CmPanG005460.1
GrpOrp_039321	Deoxyuridine 5'-triphosphate nucleotidohydrolase	0	1	0	0		CmPanG004230.1
GrpOrp_039322	Small subunit ribosomal protein S3	0	1	0	0		CmPanG000700.1
GrpOrp_039323	Unknown protein	0	1	0	0		CmPanG004850.1
GrpOrp_039324	Unknown protein	0	1	0	0		CmPanG004740.1
GrpOrp_039325	Retrovirus-related Pol polyprotein from transposon TNT 1-94	0	1	0	0		CmPanG000460.1
GrpOrp_039326	Unknown protein	0	1	0	0		CmPanG004370.1
GrpOrp_039327	Unknown protein	0	1	0	0		CmPanG005630.1
GrpOrp_039328	Unknown protein	0	1	0	0		CmPanG002580.1
GrpOrp_039329	CCHC-type domain-containing protein	0	1	0	0		CmPanG004750.1
GrpOrp_039330	Unknown protein	0	1	0	0		CmPanG001740.1
GrpOrp_039331	Unknown protein	0	1	0	0		CmPanG000710.1
GrpOrp_039332	RNA helicase	0	1	0	0		CmPanG005090.1
GrpOrp_039333	Unknown protein	0	1	0	0		CmPanG004210.1
GrpOrp_039334	CTP synthase	0	1	0	0		CmPanG003600.1
GrpOrp_039335	Unknown protein	0	1	0	0		CmPanG003900.1
GrpOrp_039336	Unknown protein	0	1	0	0		CmPanG003920.1
GrpOrp_039337	H/ACA ribonucleoprotein complex subunit NOP10	0	1	0	0		CmPanG001840.1
GrpOrp_039338	Unknown protein	0	1	0	0		CmPanG001500.1
GrpOrp_039339	Unknown protein	0	1	0	0		CmPanG001910.1
GrpOrp_039340	Unknown protein	0	1	0	0		CmPanG003320.1
GrpOrp_039341	Unknown protein	0	1	0	0		CmPanG001980.1
GrpOrp_039342	Reverse transcriptase Ty1/copia-type domain-containing protein	0	1	0	0		CmPanG000230.1
GrpOrp_039343	DUF4219 domain-containing protein	0	1	0	0		CmPanG005790.1
GrpOrp_039344	Retrovirus-related Pol polyprotein from transposon TNT 1-94	0	1	0	0		CmPanG004970.1
GrpOrp_039345	Unknown protein	0	1	0	0		CmPanG004260.1
GrpOrp_039346	DNA-directed RNA polymerase subunit beta''	0	1	0	0		CmPanG000370.1
GrpOrp_039347	Unknown protein	0	1	0	0		CmPanG005800.1
GrpOrp_039348	Retrovirus-related Pol polyprotein from transposon TNT 1-94	0	1	0	0		CmPanG005080.1
GrpOrp_039349	Succinate dehydrogenase subunit 3	0	1	0	0		CmPanG000930.1
GrpOrp_039350	Retrovirus-related Pol polyprotein from transposon TNT 1-94	0	1	0	0		CmPanG005050.1

### Sheet: S9
Table S9. Ortholog groups specifically present or expanded in C. lanatus
Ortholog group ID	Description	Number of genes/locations				Gene IDs
		C. lanatus	C. mucosospermus	C. amarus	C. colocynthis	C. lanatus	C. mucosospermus	C. amarus	C. colocynthis
GrpSyn_000050	NB-ARC domain-containing protein	2	1	1	1	ClPanG008960.1;Cla97C02G042000.2	CmUC02G041780.1	CaUC02G041670.1	CcUC02G033460.1
GrpSyn_000055	Myb transcription factor	2	1	1	1	Cla97C05G090020.1;Cla97C05G090030.2	CmUC05G089520.1	CaUC05G088570.1	CcUC05G090820.1
GrpSyn_000081	Methionine aminopeptidase	2	1	1	1	ClPanG018470.1;Cla97C03G060810.2	CmUC03G059460.1	CaUC03G059580.1	CcUC03G052190.1
GrpSyn_000084	ENTH domain-containing protein	2	1	1	1	ClPanG008320.1;Cla97C07G134060.2	CmUC07G132300.1	CaUC07G130760.1	CcUC07G134390.1
GrpSyn_000086	Anamorsin homolog	2	1	1	1	ClPanG018040.1;Cla97C10G194660.2	CmUC10G193220.1	CaUC10G192860.1	CcUC10G196940.1
GrpSyn_000088	Unknown protein	2	1	1	1	Cla97C05G097355.1;Cla97C05G097360.1	CmU531Chr05:26826252-26828932:-	CaUC05G095800.1	CcUC05G098240.1
GrpSyn_000208	glutathione S-transferase TAU 8	2	1	1	1	ClPanG020130.1;Cla97C04G074280.2	CmUC04G074840.1	CaUC04G073490.1	CcUC04G065730.1
GrpSyn_000213	Unknown protein	2	1	1	1	ClPanG021380.1;ClPanG021390.1	CmUC09G165350.1	CaUC09G163440.1	CcUC09G168450.1
GrpSyn_000216	Cytochrome P450	2	1	1	1	ClPanG016260.1;Cla97C10G195990.1	CmUC10G194440.1	CaUC10G191590.1	CcUC10G198280.1
GrpSyn_000241	Unknown protein	2	1	1	1	ClPanG013030.1;Cla97C09G182010.2	CmPanG000650.1	CaPanG009830.1	CcUC09G183500.1
GrpSyn_000246	L-ascorbate oxidase	2	1	1	1	ClPanG000970.1;Cla97Chr03:27666415-27667017:+	CmUC03G063800.1	CaUC03G062910.1	CcUC03G055100.1
GrpSyn_000340	Non-specific serine/threonine protein kinase	3	1	1	1	ClPanG006840.1;ClPanG008170.1;Cla97C09G183690.1	CmUC09G181670.1	CaUC09G178700.1	CicolChr09:36455082-36466778:+
GrpSyn_000341	Pentatricopeptide repeat-containing protein	2	1	1	1	ClPanG007120.1;Cla97C11G219970.2	CmUC11G217610.1	CaUC11G205660.1	CcUC11G221350.1
GrpSyn_000342	Prolyl endopeptidase	2	1	1	1	ClPanG019590.1;Cla97C06G124580.2	CmUC06G123410.1	CaUC06G121740.1	CcUC06G125040.1
GrpSyn_000343	membrane protein of ER body 2-like	2	1	1	1	ClPanG014160.1;Cla97C09G171560.1	CmUC09G168380.1	CaUC09G166410.1	CcPanG010700.1
GrpSyn_000346	Phosphoglucomutase (alpha-D-glucose-1,6-bisphosphate-dependent)	3	1	1	1	ClPanG012680.1;ClPanG019050.1;Cla97C01G006680.1	CmUC01G006300.1	CaUC01G006780.1	CcUC01G006680.1
GrpSyn_000349	Diadenosine tetraphosphate synthetase	3	1	1	1	ClPanG017560.1;ClPanG022060.1;Cla97C01G020490.2	CmUC01G020360.1	CaUC01G020540.1	CcUC04G075410.1
GrpSyn_000350	RNA-binding protein 28	3	1	1	1	ClPanG007690.1;ClPanG017580.1;Cla97C02G031720.2	CmUC02G030920.1	CaUC02G031050.1	CcUC02G022420.1
GrpSyn_000351	Transcription factor ILR3-like	3	1	1	1	ClPanG008130.1;ClPanG017690.1;Cla97C02G034980.2	CmUC02G034270.1	CaUC02G034760.1	CcUC02G025850.1
GrpSyn_000352	Neurogenic locus notch-like protein	3	1	1	1	ClPanG001970.1;ClPanG018970.1;Cla97C02G042300.1	CmUC02G042060.1	CaUC02G042000.1	CcUC02G033790.1
GrpSyn_000353	Patatin	3	1	1	1	ClPanG008400.1;ClPanG016100.1;Cla97C03G056030.2	CmUC03G054750.1	CaUC03G054880.1	CcUC03G047160.1
GrpSyn_000354	Pentatricopeptide repeat-containing protein	3	1	1	1	ClPanG009260.1;ClPanG009270.1;Cla97C03G068110.2	CmUC03G067420.1	CaUC03G066570.1	CcUC03G059030.1
GrpSyn_000355	AMP deaminase	3	1	1	1	ClPanG007480.1;ClPanG011800.1;Cla97C04G073560.2	CmUC04G074280.1	CaUC04G072840.1	CcUC04G065100.1
GrpSyn_000356	Protein of unknown function (DUF803)	3	1	1	1	ClPanG012610.1;ClPanG019160.1;Cla97C05G083800.1	CmUC05G083710.1	CaUC05G082480.1	CcUC05G084510.1
GrpSyn_000358	Coiled-coil domain-containing protein 16	3	1	1	1	ClPanG002940.1;ClPanG021460.1;Cla97C05G093000.1	CmUC05G092180.1	CaUC05G091300.1	CcUC05G093540.1
GrpSyn_000359	Calcium-dependent protein kinase 29	3	1	1	1	ClPanG008180.1;ClPanG008190.1;Cla97C05G096490.2	CmUC05G096410.1	CaUC05G094900.1	CcUC05G097380.1
GrpSyn_000361	Cyclic nucleotide-gated ion channel like	3	1	1	1	ClPanG002960.1;ClPanG006980.1;Cla97C05G108650.2	CmUC05G107520.1	CaUC05G106140.1	CcUC05G108740.1
GrpSyn_000362	serine carboxypeptidase-like 13	3	1	1	1	ClPanG006660.1;ClPanG013450.1;Cla97C05G108900.1	CmUC05G107740.1	CaUC05G106330.1	CicolChr05:35659319-35662043:+
GrpSyn_000365	Very-long-chain aldehyde decarbonylase GL1-3	3	1	1	1	ClPanG006500.1;ClPanG019650.1;Cla97C06G122130.1	CmUC06G121150.1	CaUC06G119460.1	CcUC06G122670.1
GrpSyn_000368	IQ domain-containing protein IQM1-like	3	1	1	1	ClPanG010610.1;ClPanG017520.1;Cla97C07G140710.2	CmUC07G139210.1	CaUC07G135190.1	CcUC07G141680.1
GrpSyn_000373	Rhamnogalacturonan endolyase	3	1	1	1	ClPanG009010.1;ClPanG011330.1;Cla97C08G154550.1	CmUC08G153330.1	CaUC08G151040.1	CcUC08G155590.1
GrpSyn_000375	Mitogen-activated protein kinase	3	1	1	1	Cla97C08G158330.2;Cla97C08G158340.1;Cla97C08G158350.1	CmUC08G156690.1	CaUC08G154360.1	CcUC08G159110.1
GrpSyn_000376	Carboxypeptidase	3	1	1	1	ClPanG010790.1;ClPanG018920.1;Cla97C09G166840.1	CmUC09G164200.1	CaUC09G162130.1	CcUC09G167140.1
GrpSyn_000377	nicotinamide adenine dinucleotide transporter 1, chloroplastic-like	3	1	1	1	ClPanG000750.1;ClPanG015320.1;Cla97C09G167940.2	CmUC09G165110.1	CaUC09G163180.1	CcUC09G168180.1
GrpSyn_000379	long chain acyl-CoA synthetase 2	3	1	1	1	ClPanG006490.1;ClPanG007460.1;Cla97C09G179150.2	CmUC09G177410.1	CaUC09G174290.1	CcUC09G180590.1
GrpSyn_000380	NAD(P)-binding Rossmann-fold superfamily protein	3	1	1	1	ClPanG011070.1;ClPanG014800.1;Cla97C10G187670.2	CmUC10G185500.1	CaUC10G182540.1	CicolChr10:3816195-3827016:-
GrpSyn_000382	dof zinc finger protein DOF3.5	3	1	1	1	ClPanG002560.1;ClPanG007650.1;Cla97C10G201260.1	CmUC10G199400.1	CaUC10G195870.1	CcUC10G203570.1
GrpSyn_000383	Subtilisin-like protease SBT4.14	3	1	1	1	ClPanG003020.1;ClPanG007400.1;Cla97C10G202170.1	CmUC10G200190.1	CaUC10G196670.1	CcUC10G204470.1
GrpSyn_000384	Tetratricopeptide repeat (TPR)-like superfamily protein, putative isoform 1	3	1	1	1	ClPanG002530.1;ClPanG019100.1;Cla97C10G204520.2	CmUC10G202300.1	CaUC10G198800.1	CcUC10G206630.1
GrpSyn_000385	Auxin-responsive family protein	3	1	1	1	ClPanG019610.1;ClPanG020270.1;Cla97C11G222345.1	CmUC11G219950.1	CaUC11G203300.1	CcUC11G223800.1
GrpSyn_000386	protein FAM91A1	3	1	1	1	ClPanG003200.1;ClPanG011400.1;Cla97C11G220320.1	CmUC11G217940.1	CaUC11G205330.1	CcUC11G221730.1
GrpSyn_000395	Purple acid phosphatase	3	1	1	1	ClPanG001680.1;ClPanG007960.1;Cla97C01G007100.1	CmUC01G006680.1	CaUC01G007180.1	CcUC01G007090.1
GrpSyn_000419	Unknown protein	2	1	1	1	ClPanG020010.1;Cla97Chr01:9523080-9523412:-	CmUC01G008450.1	Ciama_Chr01:10609201-10609533:-	CicolChr01:9927214-9927548:-
GrpSyn_000426	Unknown protein	2	1	1	1	ClPanG008430.1;Cla97Chr07:26606562-26608081:-	CmU531Chr07:26540697-26542217:-	Ciama_Chr07:27257070-27260179:+	CcUC07G139760.1
GrpSyn_000427	Unknown protein	2	1	1	1	ClPanG012280.1;Cla97Chr08:17881451-17883494:+	CmU531Chr08:18001005-18003048:+	Ciama_Chr08:17274418-17276275:-	CcUC08G150720.1
GrpSyn_000430	FAD-binding Berberine family protein	2	1	1	1	ClPanG019820.1;Cla97Chr01:36289415-36290007:+	CmUC01G024940.1	CaUC01G025100.1	CicolChr04:34358257-34358855:+
GrpSyn_000448	VIN3-like protein 2	2	1	1	1	ClPanG014130.1;Cla97Chr08:22745467-22765971:+	CmU531Chr08:22880853-22901533:+	CaUC08G151130.1	CcUC08G155680.1
GrpSyn_000456	Unknown protein	2	1	1	1	ClPanG019540.1;Cla97C01G002790.1	CmU531Chr01:2540563-2541973:+	Ciama_Chr01:2825665-2827078:+	CcUC01G002860.1
GrpSyn_000458	Unknown protein	2	1	1	1	Cla97C03G060975.1;Cla97Chr03:17303170-17303769:+	CmUC03G059700.1	Ciama_Chr03:16266296-16266896:-	CcPanG022400.1
GrpSyn_000462	Unknown protein	2	1	1	1	ClPanG020560.1;Cla97Chr07:23726112-23726481:+	CmUC07G135110.1	Ciama_Chr07:23064986-23065355:+	CicolChr07:22846599-22846968:+
GrpSyn_000463	Plant transposase	2	1	1	1	ClPanG019550.1;Cla97C08G147755.1	CmUC08G146670.1	Ciama_Chr08:13452427-13464162:-	CcPanG019430.1
GrpSyn_000478	OBERON-like protein	2	1	1	1	ClPanG019490.1;Cla97C02G029200.1	CmUC02G028530.1	CaUC02G028570.1	CicolChr02:2642238-2646553:-
GrpSyn_000480	ATP-dependent Clp protease proteolytic subunit	2	1	1	1	ClPanG008750.1;Cla97C02G033760.2	CmUC02G032960.1	CaUC02G032900.1	CicolChr02:7743896-7756523:+
GrpSyn_000486	Precursor of CEP6	2	1	1	1	Cla97C02G038350.1;Cla97C02G038360.1	CmUC02G038180.1	CaUC02G038000.1	CcUC02G029550.1
GrpSyn_000528	Unknown protein	2	1	1	1	ClPanG012520.1;Cla97C06G120320.2	CmUC06G119350.1	CaUC06G117670.1	CicolChr06:22774796-22775269:-
GrpSyn_000532	Glu S.griseus protease inhibitor	2	1	1	1	ClPanG022860.1;Cla97Chr07:777843-779862:-	CmU531Chr07:791879-793883:-	CaUC07G125790.1	CcUC07G129240.1
GrpSyn_000533	subtilisin inhibitor-like	2	1	1	1	ClPanG019780.1;Cla97C07G129070.1	CmUC07G127380.1	CaUC07G125800.1	CcUC07G129250.1
GrpSyn_000537	RNA-dependent RNA polymerase	2	1	1	1	Cla97C07G133670.1;Cla97C07G134280.2	CmUC07G131880.1	CaUC07G130110.1	CcUC07G133950.1
GrpSyn_000539	C2H2-type domain-containing protein	2	1	1	1	ClPanG003790.1;Cla97C07G138070.1	CmUC07G136650.1	CaUC07G137650.1	CcUC07G139100.1
GrpSyn_000569	Unknown protein	2	1	1	1	ClPanG013610.1;Cla97C10G194110.1	CmUC10G192670.1	CaUC10G188910.1	CcUC10G196340.1
GrpSyn_000572	UPF0047 protein like	2	1	1	1	Cla97C11G225390.1;Cla97C11G225400.1	CmUC11G222870.1	CaUC11G200310.1	CcUC11G226640.1
GrpSyn_000582	Unknown protein	2	1	1	1	ClPanG019670.1;Cla97C05G095930.1	CmUC05G095720.1	Ciama_Chr05:23535776-23537295:-	CcUC05G096770.1
GrpSyn_000590	Flavin-containing monooxygenase	2	1	1	1	ClPanG021690.1;Cla97C10G187490.2	CmUC10G185320.1	Ciama_Chr10:3844221-3862962:+	CcUC10G188920.1
GrpSyn_000594	Unknown protein	2	1	1	1	Cla97C11G208490.1;Cla97Chr11:2156984-2157749:+	CmU531Chr11:2163219-2163984:+	Ciama_Chr11:30067967-30068732:-	CcUC11G210370.1
GrpSyn_000595	NADPH-dependent pterin aldehyde reductase-like	2	1	1	1	ClPanG018120.1;Cla97Chr11:445246-446108:-	CmU531Chr11:463930-464792:-	Ciama_Chr11:31934313-31935157:+	CcUC11G208490.1
GrpSyn_000598	RNA-binding protein	2	1	1	1	ClPanG022500.1;Cla97C08G146005.1	CmUC08G144400.1	CaPanG007230.1	CcUC08G146940.1
GrpSyn_000604	NADPH-dependent pterin aldehyde reductase-like	2	1	1	0	ClPanG021370.1;Cla97C03G067195.1	CmUC03G066620.1	CaPanG018860.1	-
GrpSyn_000606	Pectin lyase-like superfamily protein	2	1	1	1	ClPanG013170.1;ClPanG021400.1	CmUC09G174310.1	CaPanG001620.1	CcUC09G177300.1
GrpSyn_000608	1,4-alpha-glucan branching enzyme	2	1	1	1	ClPanG008350.1;Cla97C08G152230.2	CmUC08G151310.1	CaUC08G148920.1	CcUC08G153450.1
GrpSyn_000609	nipped-B-like protein B isoform X3	2	1	1	1	ClPanG014230.1;Cla97C01G000130.2	CmUC01G000160.1	CaUC01G000170.1	CcUC01G000110.1
GrpSyn_000610	DUF688 domain-containing protein	2	1	1	1	ClPanG001570.1;Cla97C01G000440.1	CmUC01G000410.1	CaUC01G000440.1	CcUC01G000420.1
GrpSyn_000612	WRKY transcription factor	2	1	1	1	ClPanG020060.1;Cla97C01G000960.2	CmUC01G000970.1	CaUC01G001010.1	CcUC01G000980.1
GrpSyn_000613	Pectin lyase-like superfamily protein	2	1	1	1	ClPanG012160.1;Cla97C01G001000.2	CmUC01G001010.1	CaUC01G001050.1	CcUC01G001030.1
GrpSyn_000614	cucumisin-like	2	1	1	1	ClPanG003580.1;Cla97C01G001050.2	CmUC01G001050.1	CaUC01G001090.1	CcUC01G001080.1
GrpSyn_000615	Protein kinase domain-containing protein	2	1	1	1	ClPanG003130.1;Cla97C01G001220.1	CmUC01G001230.1	CaUC01G001260.1	CcUC01G001260.1
GrpSyn_000616	Glutaredoxin domain-containing protein	2	1	1	1	ClPanG001800.1;Cla97C01G001780.1	CmUC01G001840.1	CaUC01G001830.1	CcUC01G001840.1
GrpSyn_000617	Trehalase	2	1	1	1	ClPanG008880.1;Cla97C01G001930.2	CmUC01G001970.1	CaUC01G001960.1	CcUC01G001970.1
GrpSyn_000619	respiratory burst oxidase homolog protein A	2	1	1	1	ClPanG007710.1;Cla97C01G002330.2	CmUC01G002370.1	CaUC01G002380.1	CcUC01G002400.1
GrpSyn_000620	Calcium-dependent protein kinase	2	1	1	1	ClPanG001190.1;Cla97C01G003270.2	CmUC01G003200.1	CaUC01G003230.1	CcUC01G003380.1
GrpSyn_000621	40S ribosomal protein S13	2	1	1	1	ClPanG007010.1;Cla97C01G003740.2	CmUC01G003620.1	CaUC01G003710.1	CcUC01G003820.1
GrpSyn_000622	monocopper oxidase-like protein SKU5	2	1	1	1	ClPanG009330.1;Cla97C01G003960.1	CmUC01G003840.1	CaUC01G003950.1	CcUC01G004030.1
GrpSyn_000623	WAT1-related protein	2	1	1	1	ClPanG015620.1;Cla97C01G004260.2	CmUC01G004120.1	CaUC01G004260.1	CcUC01G004320.1
GrpSyn_000625	Cytochrome p450	2	1	1	1	ClPanG020500.1;Cla97C01G004630.1	CmUC01G004450.1	CaUC01G004640.1	CcUC01G004690.1
GrpSyn_000627	Endoglucanase	2	1	1	1	ClPanG014660.1;Cla97C01G005000.2	CmUC01G004760.1	CaUC01G005010.1	CcUC01G005070.1
GrpSyn_000628	Mannan endo-1,4-beta-mannosidase	2	1	1	1	ClPanG001580.1;Cla97C01G005230.2	CmUC01G004980.1	CaUC01G005230.1	CcUC01G005290.1
GrpSyn_000629	protein phosphatase inhibitor 2	2	1	1	1	ClPanG000780.1;Cla97C01G005720.2	CmUC01G005440.1	CaUC01G005800.1	CcUC01G005760.1
GrpSyn_000630	protein CHUP1, chloroplastic-like	2	1	1	1	ClPanG011270.1;Cla97C01G006010.2	CmUC01G005660.1	CaUC01G006020.1	CcUC01G006030.1
GrpSyn_000632	homeobox-leucine zipper protein HOX3-like	2	1	1	1	ClPanG004000.1;Cla97C01G006340.1	CmUC01G005980.1	CaUC01G006430.1	CcUC01G006360.1
GrpSyn_000633	extensin-like	2	1	1	1	ClPanG022450.1;Cla97C01G006370.1	CmUC01G006010.1	CaUC01G006460.1	CcUC01G006390.1
GrpSyn_000635	protein NSP-INTERACTING KINASE 2-like	2	1	1	1	ClPanG013600.1;Cla97C01G007790.2	CmUC01G007390.1	CaUC01G007560.1	CcUC01G007850.1
GrpSyn_000636	Heat shock protein 90	2	1	1	1	ClPanG003230.1;Cla97C01G007690.1	CmUC01G007290.1	CaUC01G007720.1	CcUC01G007710.1
GrpSyn_000637	protein COP1 SUPPRESSOR 2-like	2	1	1	1	ClPanG007240.1;Cla97C01G007660.1	CmUC01G007260.1	CaUC01G007750.1	CcUC01G007670.1
GrpSyn_000639	CoA ligase	2	1	1	1	ClPanG019170.1;Cla97C01G008730.2	CmUC01G008390.1	CaUC01G008900.1	CcUC01G008910.1
GrpSyn_000641	transcription repressor KAN1-like isoform X1	2	1	1	1	ClPanG011220.1;Cla97C01G008960.2	CmUC01G008680.1	CaUC01G009190.1	CcUC01G009140.1
GrpSyn_000645	Glucan endo-1,3-beta-glucosidase	2	1	1	1	ClPanG007500.1;Cla97C01G010440.2	CmUC01G010600.1	CaUC01G010820.1	CcUC01G010810.1
GrpSyn_000646	Sister chromatid cohesion protein PDS5-like protein A	2	1	1	1	ClPanG017820.1;Cla97C01G010870.2	CmUC01G011020.1	CaUC01G011210.1	CcUC01G011200.1
GrpSyn_000647	nuclear speckle splicing regulatory protein 1-like	2	1	1	1	ClPanG000680.1;Cla97C01G011290.2	CmUC01G011470.1	CaUC01G011640.1	CcUC01G012250.1
GrpSyn_000648	mitochondrial fission protein ELM1	2	1	1	1	ClPanG007320.1;Cla97C01G011420.2	CmUC01G011630.1	CaUC01G011920.1	CcUC01G012100.1
GrpSyn_000651	WRKY domain-containing protein	2	1	1	1	ClPanG016520.1;Cla97C01G013470.1	CmUC01G013860.1	CaUC01G013930.1	CcUC01G014190.1
GrpSyn_000652	protein kinase 2B, chloroplastic-like	2	1	1	1	ClPanG007390.1;Cla97C01G013510.1	CmUC01G013890.1	CaUC01G013960.1	CcUC01G014220.1
GrpSyn_000654	Exocyst subunit Exo70 family protein	2	1	1	1	ClPanG012850.1;Cla97C01G014000.2	CmUC01G014330.1	CaUC01G014400.1	CcUC04G068880.1
GrpSyn_000655	protein CHROMATIN REMODELING 24	2	1	1	1	ClPanG009360.1;Cla97C01G014130.1	CmUC01G014440.1	CaUC01G014530.1	CcUC04G069010.1
GrpSyn_000657	Unknown protein	2	1	1	1	ClPanG021810.1;Cla97C01G014720.1	CmUC01G014980.1	CaUC01G015040.1	CcUC04G069550.1
GrpSyn_000658	RNA cytidine acetyltransferase	2	1	1	1	ClPanG016080.1;Cla97C01G014960.1	CmUC01G015190.1	CaUC01G015230.1	CcUC04G069750.1
GrpSyn_000659	Sulfotransferase	2	1	1	1	ClPanG008260.1;Cla97C01G015820.1	CmUC01G016000.1	CaUC01G016050.1	CcUC04G070590.1
GrpSyn_000660	LOW QUALITY PROTEIN: uncharacterized protein LOC103484772	2	1	1	1	ClPanG007580.1;Cla97C01G015880.2	CmUC01G016040.1	CaUC01G016100.1	CcUC04G070630.1
GrpSyn_000663	transcription factor bHLH93	2	1	1	1	ClPanG022250.1;Cla97C01G017430.2	CmUC01G017410.1	CaUC01G017570.1	CcUC04G072180.1
GrpSyn_000664	Unknown protein	2	1	1	1	ClPanG003840.1;Cla97C01G017490.1	CmUC01G017470.1	CaUC01G017620.1	CcUC04G072250.1
GrpSyn_000665	GPI ethanolamine phosphate transferase 2	2	1	1	1	ClPanG007020.1;Cla97C01G017740.2	CmUC01G017660.1	CaUC01G017790.1	CcUC04G072480.1
GrpSyn_000666	Protein DETOXIFICATION	2	1	1	1	ClPanG011020.1;Cla97C01G017890.2	CmUC01G017820.1	CaUC01G017910.1	CcUC04G072630.1
GrpSyn_000667	FLZ-type domain-containing protein	2	1	1	1	ClPanG012140.1;Cla97C01G018410.1	CmUC01G018300.1	CaUC01G018320.1	CcUC04G073100.1
GrpSyn_000668	cytochrome P450 CYP736A12-like	2	1	1	1	ClPanG015840.1;Cla97C01G018630.1	CmUC01G018510.1	CaUC01G018530.1	CcUC04G073320.1
GrpSyn_000672	E3 ubiquitin-protein ligase UPL5	2	1	1	1	ClPanG017750.1;Cla97C01G021020.2	CmUC01G020850.1	CaUC01G021060.1	CcUC04G075960.1
GrpSyn_000673	WRKY transcription factor 2-like protein	2	1	1	1	ClPanG013860.1;Cla97C01G021390.1	CmUC01G021170.1	CaUC01G021390.1	CcUC04G076320.1
GrpSyn_000674	Major facilitator superfamily protein	2	1	1	1	ClPanG011640.1;Cla97C01G022670.1	CmUC01G022300.1	CaUC01G022470.1	CcUC04G077540.1
GrpSyn_000675	GDSL esterase/lipase	2	1	1	1	ClPanG014770.1;Cla97C01G023490.2	CmUC01G023090.1	CaUC01G023230.1	CcUC04G078330.1
GrpSyn_000677	olee1-like protein	2	1	1	1	ClPanG010880.1;Cla97C01G023650.2	CmUC01G023200.1	CaUC01G023360.1	CcUC04G078460.1
GrpSyn_000679	Cytochrome b561/ferric reductase transmembrane protein family	2	1	1	1	ClPanG003120.1;Cla97C01G024470.1	CmUC01G024010.1	CaUC01G024150.1	CcUC04G079240.1
GrpSyn_000680	CBL-interacting serine/threonine-protein kinase 23	2	1	1	1	ClPanG008930.1;Cla97C01G024810.2	CmUC01G024380.1	CaUC01G024500.1	CcUC04G079590.1
GrpSyn_000682	Protein MOR1 isoform X1	2	1	1	1	ClPanG004610.1;Cla97C01G025620.2	CmUC01G025100.1	CaUC01G025290.1	CcUC04G080360.1
GrpSyn_000683	polygalacturonase QRT3-like	2	1	1	1	ClPanG003650.1;Cla97C01G025690.2	CmUC01G025180.1	CaUC01G025360.1	CcUC04G080430.1
GrpSyn_000685	DNA helicase	2	1	1	1	ClPanG008370.1;Cla97C01G026140.2	CmUC01G025600.1	CaUC01G025740.1	CcUC04G080800.1
GrpSyn_000686	Leucine-rich repeat protein kinase family protein	2	1	1	1	ClPanG013070.1;Cla97C02G026220.2	CmUC02G025660.1	CaUC02G025800.1	CcUC02G017100.1
GrpSyn_000689	terpene synthase 10-like	2	1	1	1	ClPanG010080.1;Cla97C02G027150.2	CmUC02G026530.1	CaUC02G026650.1	CcUC02G018040.1
GrpSyn_000691	transcription factor MYB4-like	2	1	1	1	ClPanG022070.1;Cla97C02G027860.1	CmUC02G027240.1	CaUC02G027280.1	CcUC02G018680.1
GrpSyn_000692	G-type lectin S-receptor-like serine/threonine-protein kinase	2	1	1	1	ClPanG021440.1;Cla97C02G027920.2	CmUC02G027300.1	CaUC02G027350.1	CcUC02G018750.1
GrpSyn_000696	Histidine kinase	2	1	1	1	ClPanG008780.1;Cla97C02G029180.2	CmUC02G028510.1	CaUC02G028550.1	CcUC02G020010.1
GrpSyn_000697	long chain acyl-CoA synthetase 8	2	1	1	1	ClPanG021760.1;Cla97C02G029500.2	CmUC02G028760.1	CaUC02G028830.1	CcUC02G020280.1
GrpSyn_000698	phototropin-2-like	2	1	1	1	ClPanG000810.1;Cla97C02G029650.2	CmUC02G028890.1	CaUC02G028980.1	CcUC02G020410.1
GrpSyn_000700	Cytokinin riboside 5'-monophosphate phosphoribohydrolase	2	1	1	1	ClPanG019710.1;Cla97C02G030350.2	CmUC02G029530.1	CaUC02G029620.1	CcUC02G021020.1
GrpSyn_000701	Expansin-like A1	2	1	1	1	ClPanG012320.1;Cla97C02G030430.1	CmUC02G029610.1	CaUC02G029700.1	CcUC02G021110.1
GrpSyn_000704	Auxin-responsive protein	2	1	1	1	ClPanG000730.1;Cla97C02G031245.1	CmUC02G030400.1	CaUC02G030590.1	CcUC02G021920.1
GrpSyn_000707	Transcription factor bHLH95-like	2	1	1	1	ClPanG013270.1;Cla97C02G032920.1	CmUC02G032120.1	CaUC02G032190.1	CcUC02G023510.1
GrpSyn_000708	Leucine-rich repeat family protein	2	1	1	1	ClPanG001810.1;Cla97C02G033140.1	CmUC02G032390.1	CaUC02G032390.1	CcUC02G023790.1
GrpSyn_000709	UNC-50 family protein	2	1	1	1	ClPanG007260.1;Cla97C02G033280.2	CmUC02G032510.1	CaUC02G032510.1	CcUC02G023910.1
GrpSyn_000710	vacuolar-sorting receptor 3-like	2	1	1	1	ClPanG007830.1;Cla97C02G033790.2	CmUC02G032980.1	CaUC02G032920.1	CcUC02G024380.1
GrpSyn_000713	ATPase family AAA domain-containing protein 3-like	2	1	1	1	ClPanG008340.1;Cla97C02G034370.2	CmUC02G033610.1	CaUC02G034090.1	CcUC02G025070.1
GrpSyn_000714	RNA polymerase sigma factor sigA	2	1	1	1	ClPanG008330.1;Cla97C02G034560.2	CmUC02G033800.1	CaUC02G034310.1	CcUC02G025280.1
GrpSyn_000716	SAM domain-containing protein	2	1	1	1	ClPanG020280.1;Cla97C02G035690.2	CmUC02G035150.1	CaUC02G035030.1	CcUC02G026670.1
GrpSyn_000718	Zinc finger protein CONSTANS-LIKE 12	2	1	1	1	Cla97C02G035020.2;Cla97C02G035030.1	CmUC02G034320.1	CaUC02G035760.1	CcUC02G025900.1
GrpSyn_000719	Vacuolar cation/proton exchanger	2	1	1	1	ClPanG007050.1;Cla97C02G036440.2	CmUC02G036180.1	CaUC02G036050.1	CcUC02G027570.1
GrpSyn_000720	Nucleoporin NUP188-like protein	2	1	1	1	ClPanG008240.1;Cla97C02G037230.2	CmUC02G037030.1	CaUC02G036900.1	CcUC02G028460.1
GrpSyn_000726	LOB domain-containing protein	2	1	1	1	ClPanG013200.1;Cla97C02G038990.2	CmUC02G038820.1	CaUC02G038650.1	CcUC02G030290.1
GrpSyn_000727	RNA-binding (RRM/RBD/RNP motifs) family protein	2	1	1	1	ClPanG010770.1;Cla97C02G039510.1	CmUC02G039370.1	CaUC02G039200.1	CcUC02G030960.1
GrpSyn_000731	Solute carrier family 40 protein	2	1	1	1	ClPanG003180.1;Cla97C02G040640.2	CmUC02G040460.1	CaUC02G040310.1	CcUC02G031980.1
GrpSyn_000735	GDSL esterase/lipase	2	1	1	1	ClPanG010900.1;Cla97C02G041840.2	CmUC02G041630.1	CaUC02G041510.1	CcUC02G033300.1
GrpSyn_000737	Terpene cyclase/mutase family member	2	1	1	1	ClPanG016180.1;Cla97C02G042020.2	CmUC02G041790.1	CaUC02G041680.1	CcUC02G033470.1
GrpSyn_000738	Aldehyde dehydrogenase	2	1	1	1	ClPanG004010.1;Cla97C02G042430.2	CmUC02G042190.1	CaUC02G042160.1	CcUC02G033940.1
GrpSyn_000739	flowering locus K homology domain	2	1	1	1	ClPanG018900.1;Cla97C02G042600.1	CmUC02G042340.1	CaUC02G042290.1	CcUC02G034090.1
GrpSyn_000740	AT-hook motif nuclear-localized protein	2	1	1	1	ClPanG008550.1;Cla97C02G042690.2	CmUC02G042470.1	CaUC02G042420.1	CcUC02G034220.1
GrpSyn_000741	N-acetyltransferase domain-containing protein	2	1	1	1	ClPanG007910.1;Cla97C02G043330.2	CmUC02G043070.1	CaUC02G043030.1	CcUC02G034850.1
GrpSyn_000743	protein CONSERVED ONLY IN THE GREEN LINEAGE 160, chloroplastic	2	1	1	1	ClPanG021550.1;Cla97C02G043600.2	CmUC02G043300.1	CaUC02G043250.1	CcUC02G035150.1
GrpSyn_000744	HTH myb-type domain-containing protein	2	1	1	1	ClPanG008700.1;Cla97C02G043650.1	CmUC02G043360.1	CaUC02G043300.1	CcUC02G035190.1
GrpSyn_000746	Protein RALF-like 17	2	1	1	1	ClPanG002350.1;Cla97C02G044010.1	CmUC02G043720.1	CaUC02G043630.1	CcUC02G035560.1
GrpSyn_000748	Elongation factor 2-like	2	1	1	1	ClPanG012550.1;Cla97C02G044135.1	CmUC02G043860.1	CaUC02G043790.1	CcUC02G035700.1
GrpSyn_000749	tobamovirus multiplication protein 1 isoform X1	2	1	1	1	ClPanG003640.1;Cla97C02G044280.2	CmUC02G043990.1	CaUC02G043920.1	CcUC02G035820.1
GrpSyn_000750	Peroxidase	2	1	1	1	ClPanG008980.1;Cla97C02G045120.2	CmUC02G044750.1	CaUC02G044600.1	CcUC02G036640.1
GrpSyn_000752	Cell division control protein	2	1	1	1	ClPanG003050.1;Cla97C02G045650.2	CmUC02G045220.1	CaUC02G045050.1	CcUC02G037140.1
GrpSyn_000754	Pentatricopeptide repeat-containing protein	2	1	1	1	ClPanG017830.1;Cla97C02G045945.1	CmUC02G045540.1	CaUC02G045340.1	CcUC02G037470.1
GrpSyn_000756	RING-type E3 ubiquitin transferase	2	1	1	1	ClPanG008610.1;Cla97C02G046220.1	CmUC02G045810.1	CaUC02G045620.1	CcUC02G037820.1
GrpSyn_000757	WUSCHEL-related homeobox 3	2	1	1	1	ClPanG019250.1;Cla97C02G046470.1	CmUC02G046080.1	CaUC02G045870.1	CcUC02G038320.1
GrpSyn_000758	Laccase	2	1	1	1	ClPanG006640.1;Cla97C02G046700.2	CmUC02G046270.1	CaUC02G046090.1	CcUC02G038340.1
GrpSyn_000759	phototropin-1	2	1	1	1	ClPanG013970.1;Cla97C02G046720.2	CmUC02G046290.1	CaUC02G046110.1	CcUC02G038370.1
GrpSyn_000760	L-ascorbate peroxidase	2	1	1	1	ClPanG010640.1;Cla97C02G046760.2	CmUC02G046340.1	CaUC02G046150.1	CcUC02G038410.1
GrpSyn_000764	DNA polymerase epsilon catalytic subunit	2	1	1	1	ClPanG015480.1;Cla97C02G048110.1	CmUC02G047590.1	CaUC02G047380.1	CcUC02G039690.1
GrpSyn_000765	CEN-like protein 2	2	1	1	1	ClPanG020110.1;Cla97C02G048220.1	CmUC02G047690.1	CaUC02G047510.1	CcUC02G039830.1
GrpSyn_000766	heterogeneous nuclear ribonucleoprotein Q	2	1	1	1	ClPanG001890.1;Cla97C02G048320.2	CmUC02G047810.1	CaUC02G047620.1	CcUC02G039910.1
GrpSyn_000767	NAC domain-containing protein	2	1	1	1	ClPanG012400.1;Cla97C02G048420.2	CmUC02G047870.1	CaUC02G047680.1	CcUC02G039980.1
GrpSyn_000768	Serine/threonine-protein phosphatase	2	1	1	1	ClPanG008650.1;Cla97C02G048540.2	CmUC02G048020.1	CaUC02G047820.1	CcUC02G040130.1
GrpSyn_000769	Lipoxygenase	2	1	1	1	ClPanG019730.1;Cla97C02G049640.2	CmUC02G049000.1	CaUC02G048830.1	CcUC02G041220.1
GrpSyn_000771	Glycosyltransferase	2	1	1	1	ClPanG003550.1;Cla97C02G050360.1	CmUC02G049520.1	CaUC02G049420.1	CcUC02G041930.1
GrpSyn_000773	Trehalose 6-phosphate phosphatase	2	1	1	1	ClPanG007630.1;Cla97C03G051130.2	CmUC03G050280.1	CaUC03G050250.1	CcUC03G042630.1
GrpSyn_000774	Rab3 GTPase-activating protein catalytic subunit	2	1	1	1	ClPanG007820.1;Cla97C03G051260.1	CmUC03G050440.1	CaUC03G050420.1	CcUC03G042790.1
GrpSyn_000775	N-acetyltransferase domain-containing protein	2	1	1	1	ClPanG020820.1;Cla97C03G051300.1	CmUC03G050470.1	CaUC03G050450.1	CcUC03G042820.1
GrpSyn_000776	Potassium transporter	2	1	1	1	ClPanG008480.1;Cla97C03G051350.2	CmUC03G050510.1	CaUC03G050510.1	CcUC03G042870.1
GrpSyn_000777	ATP-dependent zinc metalloprotease FTSH 9, chloroplastic-like	2	1	1	1	ClPanG015550.1;Cla97C03G051700.2	CmUC03G050830.1	CaUC03G050860.1	CcUC03G043200.1
GrpSyn_000778	Beta-glucosidase	2	1	1	1	ClPanG015990.1;Cla97C03G051750.2	CmUC03G050860.1	CaUC03G050890.1	CcUC03G043250.1
GrpSyn_000779	Neutral ceramidase	2	1	1	1	ClPanG022640.1;Cla97C03G051860.1	CmUC03G050950.1	CaUC03G051010.1	CcUC03G043340.1
GrpSyn_000782	4-hydroxy-3-methylbut-2-en-1-yl diphosphate synthase	2	1	1	1	ClPanG008300.1;Cla97C03G053170.2	CmUC03G052110.1	CaUC03G052200.1	CcUC03G044470.1
GrpSyn_000783	Actin-related protein 2/3 complex subunit 1B, putative isoform 1	2	1	1	1	ClPanG008420.1;Cla97C03G053520.1	CmUC03G052440.1	CaUC03G052610.1	CcUC03G044840.1
GrpSyn_000784	Lactoylglutathione lyase	2	1	1	1	ClPanG007420.1;Cla97C03G053810.2	CmUC03G052700.1	CaUC03G052900.1	CcUC03G045140.1
GrpSyn_000785	polyadenylation and cleavage factor homolog 4 isoform X1	2	1	1	1	ClPanG006510.1;Cla97C03G053860.2	CmUC03G052740.1	CaUC03G052940.1	CcUC03G045170.1
GrpSyn_000786	BEL1-like homeodomain protein 1	2	1	1	1	ClPanG012540.1;Cla97C03G053960.2	CmUC03G052810.1	CaUC03G053000.1	CcUC03G045230.1
GrpSyn_000790	cycloeucalenol cycloisomerase-like	2	1	1	1	ClPanG004940.1;Cla97C03G054830.2	CmUC03G053640.1	CaUC03G053790.1	CcUC03G046010.1
GrpSyn_000791	Protein of unknown function (DUF 3339)	2	1	1	1	ClPanG001850.1;Cla97C03G054975.1	CmUC03G053770.1	CaUC03G053920.1	CcUC03G046140.1
GrpSyn_000792	squamosa promoter-binding-like protein 13A	2	1	1	1	ClPanG004600.1;Cla97C03G055000.2	CmUC03G053800.1	CaUC03G053950.1	CcUC03G046180.1
GrpSyn_000793	heavy metal-associated isoprenylated plant protein 3-like	2	1	1	1	ClPanG016060.1;Cla97C03G055020.1	CmUC03G053820.1	CaUC03G053970.1	CcUC03G046200.1
GrpSyn_000797	DUF2921 domain-containing protein	2	1	1	1	ClPanG008310.1;Cla97C03G057360.1	CmUC03G055900.1	CaUC03G056020.1	CcUC03G048250.1
GrpSyn_000800	RNA helicase family protein	2	1	1	1	ClPanG004090.1;Cla97C03G059190.1	CmUC03G057710.1	CaUC03G056390.1	CcUC03G048730.1
GrpSyn_000802	Cytochrome b561 domain-containing protein	2	1	1	1	ClPanG016500.1;Cla97C03G058280.1	CmUC03G056830.1	CaUC03G057330.1	CcUC03G049610.1
GrpSyn_000803	RWP-RK domain-containing protein	2	1	1	1	ClPanG007670.1;Cla97C03G058250.1	CmUC03G056800.1	CaUC03G057360.1	CcUC03G049640.1
GrpSyn_000805	Tify domain-containing protein	2	1	1	1	ClPanG001620.1;Cla97C03G058010.1	CmUC03G056550.1	CaUC03G057610.1	CcUC03G049910.1
GrpSyn_000806	Proton pump-interactor 1-like	2	1	1	1	ClPanG013210.1;Cla97C03G057850.2	CmUC03G056370.1	CaUC03G057780.1	CcUC03G050130.1
GrpSyn_000809	Homeobox-leucine zipper protein	2	1	1	1	ClPanG008560.1;Cla97C03G057550.2	CmUC03G056080.1	CaUC03G058090.1	CcUC03G050450.1
GrpSyn_000811	FAD-binding Berberine family protein	2	1	1	1	ClPanG016400.1;Cla97C03G059700.2	CmUC03G058240.1	CaUC03G058450.1	CcUC03G050790.1
GrpSyn_000812	Unknown protein	2	1	1	1	ClPanG013310.1;Cla97C03G059970.1	CmUC03G058580.1	CaUC03G058750.1	CcUC03G051110.1
GrpSyn_000813	zinc finger protein WIP6-like	2	1	1	1	ClPanG013550.1;Cla97C03G060870.1	CmUC03G059550.1	CaUC03G059660.1	CcUC03G052100.1
GrpSyn_000816	rho GTPase-activating protein 7	2	1	1	1	ClPanG015560.1;Cla97C03G062850.2	CmUC03G062260.1	CaUC03G060880.1	CcUC03G053780.1
GrpSyn_000818	Phosphotransferase	2	1	1	1	ClPanG000490.1;Cla97C03G063270.2	CmUC03G062760.1	CaUC03G062030.1	CcUC03G054220.1
GrpSyn_000819	Protein of unknown function (DUF604)	2	1	1	1	ClPanG010960.1;Cla97C03G063360.1	CmUC03G062840.1	CaUC03G062090.1	CcUC03G054300.1
GrpSyn_000821	cyanogenic beta-glucosidase-like	2	1	1	1	ClPanG014830.1;Cla97C03G063790.1	CmUC03G063300.1	CaUC03G062480.1	CcUC03G054710.1
GrpSyn_000822	DNA repair protein RAD51 homolog	2	1	1	1	ClPanG003900.1;Cla97C03G064960.2	CmUC03G064500.1	CaUC03G063710.1	CcUC03G055880.1
GrpSyn_000825	Ubiquinone biosynthesis protein	2	1	1	1	ClPanG008470.1;Cla97C03G065150.2	CmUC03G064680.1	CaUC03G063900.1	CcUC03G056060.1
GrpSyn_000826	Glycerophosphocholine acyltransferase 1	2	1	1	1	ClPanG014240.1;Cla97C03G065550.2	CmUC03G065030.1	CaUC03G064260.1	CcUC03G056460.1
GrpSyn_000827	Protein IQ-DOMAIN 14-like	2	1	1	1	ClPanG012940.1;Cla97C03G066390.1	CmUC03G065840.1	CaUC03G065000.1	CcUC03G057310.1
GrpSyn_000829	Senescence/dehydration-associated protein	2	1	1	1	ClPanG007880.1;Cla97C03G066450.1	CmUC03G065910.1	CaUC03G065070.1	CcUC03G057390.1
GrpSyn_000831	Defensin-like family protein, putative	2	1	1	1	ClPanG019350.1;Cla97C03G066830.1	CmUC03G066310.1	CaUC03G065450.1	CcUC03G057830.1
GrpSyn_000832	Defensin-like (DEFL) family protein	2	1	1	1	ClPanG022800.1;Cla97C03G066840.1	CmUC03G066320.1	CaUC03G065460.1	CcUC03G057840.1
GrpSyn_000833	vesicle-associated protein 2-2-like isoform X2	2	1	1	1	ClPanG004630.1;Cla97C03G066850.1	CmUC03G066340.1	CaUC03G065470.1	CcUC03G057850.1
GrpSyn_000835	NAC domain-containing protein	2	1	1	1	ClPanG007860.1;Cla97C03G067000.1	CmUC03G066480.1	CaUC03G065610.1	CcUC03G057980.1
GrpSyn_000836	BHLH domain-containing protein	2	1	1	1	ClPanG013880.1;Cla97C03G067150.1	CmUC03G066580.1	CaUC03G065720.1	CcUC03G058110.1
GrpSyn_000837	Nuclear transcription factor Y subunit B	2	1	1	1	ClPanG013950.1;Cla97C03G067370.2	CmUC03G066770.1	CaUC03G065930.1	CcUC03G058370.1
GrpSyn_000840	NHL repeat-containing protein 2 isoform X1	2	1	1	1	ClPanG009160.1;Cla97C03G068150.2	CmUC03G067450.1	CaUC03G066600.1	CicolChr03:30969851-30974850:+
GrpSyn_000841	Flap endonuclease 1	2	1	1	1	ClPanG008410.1;Cla97C03G068345.1	CmUC03G067660.1	CaUC03G066810.1	CcUC03G059250.1
GrpSyn_000842	zinc finger protein WIP2	2	1	1	1	ClPanG001550.1;Cla97C04G069010.1	CmUC04G068620.1	CaUC04G067800.1	CcUC04G060140.1
GrpSyn_000843	ARM repeat superfamily protein, putative	2	1	1	1	ClPanG021530.1;Cla97C04G069060.2	CmUC04G068690.1	CaUC04G067860.1	CcUC04G060170.1
GrpSyn_000847	SPX and EXS domain-containing protein 1-like	2	1	1	1	ClPanG011930.1;Cla97C04G071140.1	CmUC04G071770.1	CaUC04G070500.1	CcUC04G062710.1
GrpSyn_000849	Protein kinase domain-containing protein	2	1	1	1	ClPanG021780.1;Cla97C04G072100.2	CmUC04G072910.1	CaUC04G071440.1	CcUC04G063770.1
GrpSyn_000851	protein PIN-LIKES 6	2	1	1	1	ClPanG002930.1;Cla97C04G072670.2	CmUC04G073490.1	CaUC04G071990.1	CcUC04G064250.1
GrpSyn_000853	2-oxoglutarate (2OG) and Fe(II)-dependent oxygenase superfamily protein	2	1	1	1	ClPanG015980.1;Cla97C04G073010.1	CmUC04G073790.1	CaUC04G072290.1	CicolChr04:21135068-21138225:+
GrpSyn_000854	transcription factor SCREAM2-like	2	1	1	1	ClPanG014570.1;Cla97C04G073120.2	CmUC04G073910.1	CaUC04G072430.1	CcUC04G064710.1
GrpSyn_000856	Glutathione S-transferase family protein	2	1	1	1	ClPanG011530.1;Cla97C04G074130.2	CmUC04G074760.1	CaUC04G073370.1	CcUC04G065640.1
GrpSyn_000857	ABC transporter family protein	2	1	1	1	ClPanG003060.1;Cla97C04G075920.2	CmUC04G076380.1	CaUC04G073690.1	CcUC04G067420.1
GrpSyn_000859	interactor of constitutive active ROPs 2, chloroplastic	2	1	1	1	ClPanG013010.1;Cla97C04G075500.2	CmUC04G075990.1	CaUC04G074150.1	CcUC04G066990.1
GrpSyn_000860	WAT1-related protein	2	1	1	1	ClPanG011170.1;Cla97C04G075150.2	CmUC04G075670.1	CaUC04G074510.1	CcUC04G066580.1
GrpSyn_000861	Methyl-CpG-binding domain-containing protein 6-like	2	1	1	1	ClPanG017490.1;Cla97C04G074830.2	CmUC04G075370.1	CaUC04G074810.1	CcUC04G066270.1
GrpSyn_000862	WRKY domain-containing protein	2	1	1	1	ClPanG015970.1;Cla97C04G074730.1	CmUC04G075280.1	CaUC04G074890.1	CcUC04G066180.1
GrpSyn_000863	Transcription initiation factor TFIID subunit 8	2	1	1	1	ClPanG008830.1;Cla97Chr04:23419722-23434353:-	CmU531Chr04:22892627-22907261:-	CaUC04G075140.1	CicolChr04:24255623-24270664:-
GrpSyn_000865	pleiotropic drug resistance protein 2-like	2	1	1	1	ClPanG022710.1;Cla97C04G076660.1	CmUC04G077070.1	CaUC04G075790.1	CcUC04G068180.1
GrpSyn_000866	Signal recognition particle protein	2	1	1	1	ClPanG013350.1;Cla97C04G076930.1	CmUC04G077320.1	CaUC04G076070.1	CcUC04G068470.1
GrpSyn_000868	Glycosyltransferase family 61 protein	2	1	1	1	ClPanG018010.1;Cla97C04G077630.2	CmUC04G078020.1	CaUC04G076790.1	CcUC01G015070.1
GrpSyn_000869	Uncharacterised conserved protein UCP031088, alpha/beta hydrolase	2	1	1	1	ClPanG019060.1;Cla97C04G077690.2	CmUC04G078080.1	CaUC04G076850.1	CcUC01G015120.1
GrpSyn_000870	40S ribosomal protein S7	2	1	1	1	ClPanG010570.1;Cla97C04G077950.2	CmUC04G078340.1	CaUC04G077100.1	CcUC01G015340.1
GrpSyn_000871	DEAD-box ATP-dependent RNA helicase 51-like	2	1	1	1	ClPanG009280.1;Cla97C04G078220.2	CmUC04G078600.1	CaUC04G077360.1	CcUC01G015630.1
GrpSyn_000873	Pentatricopeptide repeat-containing protein	2	1	1	1	ClPanG021710.1;Cla97C04G079000.1	CmUC04G079310.1	CaUC04G077990.1	CcUC01G016270.1
GrpSyn_000879	Transmembrane amino acid transporter family protein	2	1	1	1	ClPanG016090.1;Cla97C05G080320.1	CmUC05G080680.1	CaUC05G079300.1	CcUC05G081310.1
GrpSyn_000880	DNA-directed RNA polymerase II subunit 1-like	2	1	1	1	ClPanG003990.1;Cla97C05G080640.2	CmUC05G080950.1	CaUC05G079580.1	CcUC05G081580.1
GrpSyn_000881	Protein of unknown function (DUF604)	2	1	1	1	ClPanG015360.1;Cla97C05G081730.2	CmUC05G081870.1	CaUC05G080490.1	CcUC05G082490.1
GrpSyn_000882	UDP-galactose/UDP-glucose transporter 2-like	2	1	1	1	ClPanG013040.1;Cla97C05G082370.1	CmUC05G082410.1	CaUC05G081050.1	CcUC05G083020.1
GrpSyn_000886	protein ECERIFERUM 1-like	2	1	1	1	ClPanG002480.1;Cla97C05G083340.2	CmUC05G083300.1	CaUC05G082010.1	CcUC05G084000.1
GrpSyn_000887	O-fucosyltransferase family protein	2	1	1	1	ClPanG017730.1;Cla97C05G083925.1	CmUC05G083820.1	CaUC05G082590.1	CcUC05G084620.1
GrpSyn_000888	Myosin	2	1	1	1	ClPanG006820.1;Cla97C05G084460.1	CmUC05G084320.1	CaUC05G083130.1	CcUC05G085170.1
GrpSyn_000889	Histone-lysine N-methyltransferase family member SUVH9	2	1	1	1	ClPanG006860.1;Cla97C05G084540.1	CmUC05G084410.1	CaUC05G083210.1	CcUC05G085260.1
GrpSyn_000890	Zinc finger, CCHC-type	2	1	1	1	ClPanG009150.1;Cla97C05G085630.1	CmUC05G085320.1	CaUC05G084190.1	CcUC05G086280.1
GrpSyn_000894	BTB/POZ and MATH domain-containing protein 2	2	1	1	1	ClPanG002130.1;Cla97C05G086850.1	CmUC05G086420.1	CaUC05G085440.1	CcUC05G087460.1
GrpSyn_000896	acyl-CoA dehydrogenase-related	2	1	1	1	ClPanG007170.1;Cla97C05G087820.2	CmUC05G087310.1	CaUC05G086360.1	CcUC05G088450.1
GrpSyn_000897	bromodomain and WD repeat-containing protein 1-like	2	1	1	1	ClPanG013130.1;Cla97Chr05:6205164-6211439:-	CmU531Chr05:6240255-6246488:-	CaUC05G086680.1	CicolChr05:6369281-6375542:-
GrpSyn_000898	Ubiquitin-conjugating enzyme E2 32	2	1	1	1	ClPanG014220.1;Cla97C05G088110.1	CmUC05G087580.1	CaUC05G086700.1	CcUC05G088810.1
GrpSyn_000899	1,4-dihydroxy-2-naphthoyl-CoA thioesterase 1-like	2	1	1	1	ClPanG001950.1;Cla97C05G088630.2	CmUC05G088110.1	CaUC05G087240.1	CcUC05G089410.1
GrpSyn_000901	protein TPLATE-like	2	1	1	1	ClPanG000520.1;Cla97C05G088930.2	CmUC05G088460.1	CaUC05G087540.1	CcUC05G089750.1
GrpSyn_000904	monocopper oxidase-like protein SKS1	2	1	1	1	ClPanG007230.1;Cla97C05G089130.2	CmUC05G088690.1	CaUC05G087750.1	CcUC05G089940.1
GrpSyn_000905	Pentatricopeptide repeat-containing protein	2	1	1	1	ClPanG008440.1;Cla97C05G089210.1	CmUC05G088770.1	CaUC05G087800.1	CcUC05G090030.1
GrpSyn_000906	Protein-serine/threonine phosphatase	2	1	1	1	ClPanG008860.1;Cla97C05G089520.2	CmUC05G089030.1	CaUC05G088050.1	CcUC05G090320.1
GrpSyn_000907	PTI1-like tyrosine-protein kinase	2	1	1	1	ClPanG010680.1;Cla97C05G089590.1	CmUC05G089100.1	CaUC05G088130.1	CcUC05G090400.1
GrpSyn_000909	DNA mismatch repair protein	2	1	1	1	ClPanG012490.1;Cla97C05G090000.2	CmUC05G089500.1	CaUC05G088550.1	CcUC05G090790.1
GrpSyn_000910	O-glucosyltransferase rumi-like protein	2	1	1	1	ClPanG001660.1;Cla97C05G090040.2	CmUC05G089530.1	CaUC05G088580.1	CcUC05G090810.1
GrpSyn_000911	Cleavage and polyadenylation specificity factor subunit 2	2	1	1	1	ClPanG008510.1;Cla97C05G090200.2	CmUC05G089660.1	CaUC05G088750.1	CcUC05G090940.1
GrpSyn_000912	Prolyl-tRNA synthetase	2	1	1	1	ClPanG013830.1;Cla97C05G090370.2	CmUC05G089780.1	CaUC05G088870.1	CcUC05G091080.1
GrpSyn_000913	PPPDE domain-containing protein	2	1	1	1	ClPanG006810.1;Cla97C05G090440.2	CmUC05G089840.1	CaUC05G088950.1	CcUC05G091120.1
GrpSyn_000914	Reticulon-like protein	2	1	1	1	ClPanG001650.1;Cla97C05G090670.1	CmUC05G090080.1	CaUC05G089160.1	CcUC05G091340.1
GrpSyn_000915	WRKY domain-containing protein	2	1	1	1	ClPanG011810.1;Cla97C05G090930.2	CmUC05G090270.1	CaUC05G089350.1	CcUC05G091530.1
GrpSyn_000916	Pentatricopeptide repeat-containing protein	2	1	1	1	ClPanG022220.1;Cla97C05G091080.1	CmUC05G090390.1	CaUC05G089480.1	CcUC05G091620.1
GrpSyn_000917	50S ribosomal protein L33-like	2	1	1	1	ClPanG020800.1;Cla97C05G091590.2	CmUC05G090820.1	CaUC05G089930.1	CcUC05G092060.1
GrpSyn_000918	DNA helicase	2	1	1	1	ClPanG009320.1;Cla97C05G091920.2	CmUC05G091090.1	CaUC05G090220.1	CcUC05G092380.1
GrpSyn_000920	pre-rRNA-processing protein TSR2 homolog	2	1	1	1	ClPanG017320.1;Cla97C05G092250.2	CmUC05G091430.1	CaUC05G090610.1	CcUC05G092750.1
GrpSyn_000921	Protein of unknown function DUF829, transmembrane 53	2	1	1	1	ClPanG021470.1;Cla97C05G092320.1	CmUC05G091470.1	CaUC05G090650.1	CcUC05G092790.1
GrpSyn_000922	B3 domain-containing protein	2	1	1	1	ClPanG003140.1;Cla97C05G092330.1	CmUC05G091480.1	CaUC05G090660.1	CcUC05G092800.1
GrpSyn_000923	transcription repressor KAN1-like isoform X1	2	1	1	1	ClPanG012010.1;Cla97C05G092910.2	CmUC05G092080.1	CaUC05G091210.1	CcUC05G093410.1
GrpSyn_000924	Flavin-containing monooxygenase	2	1	1	1	ClPanG008540.1;Cla97C05G092920.2	CmUC05G092110.1	CaUC05G091220.1	CcUC05G093420.1
GrpSyn_000925	Major latex-like protein	2	1	1	1	ClPanG007730.1;Cla97C05G093300.1	CmUC05G092590.1	CaUC05G091660.1	CicolChr05:12704422-12706027:+
GrpSyn_000926	THO complex subunit 4D	2	1	1	1	ClPanG022460.1;Cla97C05G093540.2	CmUC05G092940.1	CaUC05G091950.1	CcUC05G094210.1
GrpSyn_000927	Cytochrome P450, putative	2	1	1	1	ClPanG020090.1;Cla97C05G093780.1	CmUC05G093210.1	CaUC05G092180.1	CcUC05G094430.1
GrpSyn_000928	Aldo_ket_red domain-containing protein	2	1	1	1	ClPanG008090.1;Cla97C05G094090.2	CmUC05G093620.1	CaUC05G092450.1	CcUC05G094740.1
GrpSyn_000931	glucose-6-phosphate/phosphate translocator 2, chloroplastic-like	2	1	1	1	ClPanG003190.1;Cla97C05G095800.2	CmUC05G095580.1	CaUC05G094190.1	CcUC05G096680.1
GrpSyn_000933	Autophagy-related protein 18f	2	1	1	1	ClPanG000850.1;Cla97C05G096000.2	CmUC05G095810.1	CaUC05G094370.1	CcUC05G096870.1
GrpSyn_000935	Retrotransposon protein	2	1	1	1	ClPanG019720.1;Cla97Chr05:26017231-26020110:-	CmU531Chr05:26132492-26135371:-	CaUC05G095270.1	CicolChr05:25850895-25855328:-
GrpSyn_000936	Aspartyl protease family protein	2	1	1	1	ClPanG010650.1;Cla97C05G097040.1	CmUC05G097000.1	CaUC05G095440.1	CcUC05G097920.1
GrpSyn_000938	Homeobox protein knotted-1-like 3 isoform X1	2	1	1	1	ClPanG018860.1;Cla97C05G097580.2	CmUC05G097530.1	CaUC05G096020.1	CcUC05G098460.1
GrpSyn_000939	protein PHOX1	2	1	1	1	ClPanG000710.1;Cla97C05G097650.1	CmUC05G097560.1	CaUC05G096060.1	CcUC05G098500.1
GrpSyn_000940	Protein TPR1-like isoform X1	2	1	1	1	ClPanG011380.1;Cla97C05G097690.1	CmUC05G097600.1	CaUC05G096100.1	CcUC05G098540.1
GrpSyn_000941	Cysteinyl-tRNA synthetase	2	1	1	1	ClPanG007780.1;Cla97C05G097740.2	CmUC05G097640.1	CaUC05G096140.1	CcUC05G098590.1
GrpSyn_000943	AFG1-like ATPase	2	1	1	1	ClPanG003080.1;Cla97C05G098110.2	CmUC05G097950.1	CaUC05G096400.1	CcUC05G098890.1
GrpSyn_000944	Cryptochrome DASH	2	1	1	1	ClPanG002020.1;Cla97C05G098610.1	CmUC05G098380.1	CaUC05G096800.1	CcUC05G099290.1
GrpSyn_000945	Protein KAKU4	2	1	1	1	ClPanG021570.1;Cla97C05G098780.2	CmUC05G098510.1	CaUC05G096910.1	CcUC05G099440.1
GrpSyn_000948	Cytochrome P450, putative	2	1	1	1	ClPanG007030.1;Cla97C05G099260.2	CmUC05G098960.1	CaUC05G097370.1	CcUC05G099900.1
GrpSyn_000949	receptor protein kinase CLAVATA1	2	1	1	1	ClPanG001730.1;Cla97C05G099500.1	CmUC05G099190.1	CaUC05G097630.1	CcUC05G100110.1
GrpSyn_000950	GTPase HflX	2	1	1	1	ClPanG002410.1;Cla97C05G100050.2	CmUC05G099690.1	CaUC05G098140.1	CcUC05G100670.1
GrpSyn_000954	alpha/beta-Hydrolases superfamily protein	2	1	1	1	ClPanG021650.1;Cla97C05G101610.2	CmUC05G101220.1	CaUC05G099620.1	CcUC05G102110.1
GrpSyn_000955	Triacylglycerol lipase	2	1	1	1	ClPanG011120.1;Cla97C05G101630.1	CmUC05G101240.1	CaUC05G099630.1	CcUC05G102130.1
GrpSyn_000956	BHLH transcription factor	2	1	1	1	ClPanG019380.1;Cla97C05G101640.2	CmUC05G101260.1	CaUC05G099660.1	CcUC05G102140.1
GrpSyn_000957	HXXXD-type acyl-transferase family protein	2	1	1	1	ClPanG003570.1;Cla97C05G101690.2	CmUC05G101310.1	CaUC05G099730.1	CcUC05G102230.1
GrpSyn_000958	Xanthine/uracil permease family protein	2	1	1	1	ClPanG007280.1;Cla97C05G102390.2	CmUC05G101900.1	CaUC05G100340.1	CcUC05G102820.1
GrpSyn_000959	U-box domain-containing protein 44-like	2	1	1	1	ClPanG006750.1;Cla97C05G102480.1	CmUC05G102000.1	CaUC05G100410.1	CcUC05G102920.1
GrpSyn_000960	Plasma membrane intrinsic protein	2	1	1	1	ClPanG012570.1;Cla97C05G102650.1	CmUC05G102220.1	CaUC05G100630.1	CcUC05G103180.1
GrpSyn_000961	Dolichyl-diphosphooligosaccharide--protein glycosyltransferase subunit 1	2	1	1	1	ClPanG019990.1;Cla97C05G102690.2	CmUC05G102270.1	CaUC05G100670.1	CicolChr05:31029114-31033568:-
GrpSyn_000962	4-coumarate--CoA ligase	2	1	1	1	ClPanG019860.1;Cla97C05G103120.1	CmUC05G102650.1	CaUC05G101050.1	CcUC05G103600.1
GrpSyn_000964	Alkaline/neutral invertase	2	1	1	1	ClPanG008580.1;Cla97C05G103380.1	CmUC05G102900.1	CaUC05G101360.1	CcUC05G103910.1
GrpSyn_000965	glycine-rich RNA-binding protein GRP1A-like	2	1	1	1	ClPanG006680.1;Cla97C05G103530.2	CmUC05G103020.1	CaUC05G101490.1	CcUC05G104040.1
GrpSyn_000966	DExH-box ATP-dependent RNA helicase DExH3	2	1	1	1	ClPanG017770.1;Cla97C05G103870.2	CmUC05G103310.1	CaUC05G101760.1	CcUC05G104320.1
GrpSyn_000967	ABC transporter G family member 7	2	1	1	1	ClPanG007360.1;Cla97C05G103960.2	CmUC05G103380.1	CaUC05G101840.1	CcUC05G104400.1
GrpSyn_000969	Unknown protein	2	1	1	1	ClPanG019640.1;Cla97C05G104400.2	CmUC05G103730.1	CaUC05G102220.1	CcUC05G104800.1
GrpSyn_000970	P-loop containing nucleoside triphosphate hydrolases superfamily protein	2	1	1	1	ClPanG008500.1;Cla97C05G104970.2	CmUC05G104260.1	CaUC05G102760.1	CcUC05G105380.1
GrpSyn_000972	transcription factor bHLH49-like	2	1	1	1	ClPanG017630.1;Cla97C05G105370.2	CmUC05G104570.1	CaUC05G103090.1	CcUC05G105710.1
GrpSyn_000974	1,4-alpha-D-glucan glucanohydrolase	2	1	1	1	ClPanG012950.1;Cla97C05G106640.2	CmUC05G105680.1	CaUC05G104240.1	CcUC05G106910.1
GrpSyn_000975	Phospholipid-transporting ATPase	2	1	1	1	ClPanG010810.1;Cla97C05G106940.2	CmUC05G105950.1	CaUC05G104480.1	CcUC05G107180.1
GrpSyn_000976	Pectin lyase-like superfamily protein	2	1	1	1	ClPanG015850.1;Cla97C05G107710.2	CmUC05G106640.1	CaUC05G105170.1	CcUC05G107830.1
GrpSyn_000977	Annexin	2	1	1	1	ClPanG018020.1;Cla97C05G108960.2	CmUC05G107800.1	CaUC05G106390.1	CcUC05G109050.1
GrpSyn_000978	Phosphatidylinositol 4-phosphate 5-kinase	2	1	1	1	ClPanG020660.1;Cla97C05G109110.1	CmUC05G107940.1	CaUC05G106510.1	CcUC05G109180.1
GrpSyn_000980	DNA primase large subunit	2	1	1	1	ClPanG009300.1;Cla97C06G111410.1	CmUC06G110120.1	CaUC06G106820.1	CcUC06G111450.1
GrpSyn_000981	Ferric reduction oxidase 8	2	1	1	1	ClPanG002980.1;Cla97C06G111300.2	CmUC06G110020.1	CaUC06G106930.1	CcUC06G111340.1
GrpSyn_000982	small acidic protein-like isoform X2	2	1	1	1	ClPanG018930.1;Cla97C06G111110.1	CmUC06G109830.1	CaUC06G107130.1	CcUC06G111170.1
GrpSyn_000983	Cytochrome P450	2	1	1	1	ClPanG003040.1;Cla97C06G110850.1	CmUC06G109610.1	CaUC06G107360.1	CcUC06G110940.1
GrpSyn_000984	Cellulose synthase	2	1	1	1	ClPanG017980.1;Cla97C06G110760.2	CmUC06G109540.1	CaUC06G107430.1	CcUC06G110880.1
GrpSyn_000985	something about silencing protein 10	2	1	1	1	ClPanG000640.1;Cla97C06G110360.2	CmUC06G109210.1	CaUC06G107790.1	CcUC06G110460.1
GrpSyn_000989	Carotenoid cleavage dioxygenase 7	2	1	1	1	ClPanG010160.1;Cla97C06G111770.1	CmUC06G110470.1	CaUC06G109020.1	CcUC06G111790.1
GrpSyn_000990	NAC domain-containing protein	2	1	1	1	ClPanG019440.1;Cla97C06G112090.1	CmUC06G110760.1	CaUC06G109310.1	CcUC06G112150.1
GrpSyn_000991	transcription factor UNE10	2	1	1	1	ClPanG022280.1;Cla97C06G112360.1	CmUC06G111040.1	CaUC06G109540.1	CcUC06G112390.1
GrpSyn_000992	PAP_fibrillin domain-containing protein	2	1	1	1	ClPanG001710.1;Cla97C06G112390.2	CmUC06G111070.1	CaUC06G109570.1	CcUC06G112420.1
GrpSyn_000993	Sphingoid long-chain bases kinase 2	2	1	1	1	ClPanG007150.1;Cla97C06G112810.1	CmUC06G111450.1	CaUC06G109980.1	CcUC06G112840.1
GrpSyn_000994	PLAC8 family protein	2	1	1	1	ClPanG008690.1;Cla97C06G112890.2	CmUC06G111520.1	CaUC06G110050.1	CcUC06G112900.1
GrpSyn_000996	Unknown protein	2	1	1	1	ClPanG012090.1;Cla97C06G113320.2	CmUC06G111930.1	CaUC06G110470.1	CicolChr06:4397312-4401368:+
GrpSyn_000997	abietadienol/abietadienal oxidase	2	1	1	1	ClPanG019220.1;Cla97C06G113560.1	CmUC06G112150.1	CaUC06G110660.1	CcUC06G113510.1
GrpSyn_000998	30S ribosomal protein S6	2	1	1	1	Cla97C06G113840.2;Cla97C06G113850.2	CmUC06G112410.1	CaUC06G110940.1	CcUC06G113770.1
GrpSyn_000999	MYB transcription factor	2	1	1	1	ClPanG018000.1;Cla97C06G114210.1	CmUC06G112710.1	CaUC06G111280.1	CcUC06G114100.1
GrpSyn_001003	Unknown protein	2	1	1	1	ClPanG003530.1;Cla97C06G115000.2	CmUC06G113470.1	CaUC06G112040.1	CcUC06G114880.1
GrpSyn_001004	Peroxidase	2	1	1	1	ClPanG011310.1;Cla97C06G115010.1	CmUC06G113480.1	CaUC06G112050.1	CcUC06G114890.1
GrpSyn_001005	AP-5 complex subunit mu	2	1	1	1	ClPanG000450.1;Cla97C06G115160.1	CmUC06G113620.1	CaUC06G112210.1	CicolChr06:6259186-6264269:-
GrpSyn_001006	Phytocyanin domain-containing protein	2	1	1	1	ClPanG020780.1;Cla97C06G115530.1	CmUC06G113980.1	CaUC06G112610.1	CcUC06G115390.1
GrpSyn_001007	Amine oxidase	2	1	1	1	ClPanG010870.1;Cla97C06G115610.1	CmUC06G114070.1	CaUC06G112700.1	CcUC06G115510.1
GrpSyn_001009	P-loop containing nucleoside triphosphate hydrolases superfamily protein	2	1	1	1	ClPanG014760.1;Cla97C06G116320.2	CmUC06G114700.1	CaUC06G113440.1	CcUC06G116250.1
GrpSyn_001015	small subunit processome component 20 homolog	2	1	1	1	ClPanG017450.1;Cla97C06G117710.2	CmUC06G116110.1	CaUC06G114800.1	CcUC06G117640.1
GrpSyn_001017	transmembrane protein 234 homolog	2	1	1	1	ClPanG022690.1;Cla97C06G118670.2	CmUC06G117130.1	CaUC06G114930.1	CcUC06G118630.1
GrpSyn_001021	Non-specific serine/threonine protein kinase	2	1	1	1	ClPanG010090.1;Cla97C06G118910.1	CmUC06G117370.1	CaUC06G115990.1	CcUC06G119150.1
GrpSyn_001022	WAT1-related protein	2	1	1	1	ClPanG012290.1;Cla97C06G119480.1	CmUC06G118350.1	CaUC06G116740.1	CcUC06G119930.1
GrpSyn_001023	Auxin-responsive protein	2	1	1	1	ClPanG004100.1;Cla97C06G119700.2	CmUC06G118590.1	CaUC06G117000.1	CcUC06G120180.1
GrpSyn_001024	myb family transcription factor EFM-like	2	1	1	1	ClPanG014030.1;Cla97C06G119790.1	CmUC06G118700.1	CaUC06G117110.1	CcUC06G120290.1
GrpSyn_001026	Cytochrome P450 family protein	2	1	1	1	ClPanG011550.1;Cla97C06G120380.1	CmUC06G119430.1	CaUC06G117610.1	CcUC06G120930.1
GrpSyn_001027	H(+)-exporting diphosphatase	2	1	1	1	ClPanG020000.1;Cla97C06G120940.2	CmUC06G119960.1	CaUC06G118230.1	CcUC06G121430.1
GrpSyn_001029	WD repeat-containing protein 76	2	1	1	1	ClPanG017900.1;Cla97C06G121310.1	CmUC06G120370.1	CaUC06G118680.1	CcUC06G121940.1
GrpSyn_001031	CBL-interacting serine/threonine-protein kinase 6	2	1	1	1	ClPanG004080.1;Cla97C06G121490.1	CmUC06G120580.1	CaUC06G118910.1	CcUC06G122160.1
GrpSyn_001032	Transmembrane 9 superfamily member	2	1	1	1	ClPanG017370.1;Cla97C06G121630.2	CmUC06G120730.1	CaUC06G119020.1	CcUC06G122260.1
GrpSyn_001033	histone-lysine N-methyltransferase ASHR3	2	1	1	1	ClPanG008800.1;Cla97C06G121920.1	CmUC06G121000.1	CaUC06G119290.1	CcUC06G122510.1
GrpSyn_001034	Xyloglucan endotransglucosylase/hydrolase	2	1	1	1	ClPanG012460.1;Cla97C06G122580.2	CmUC06G121520.1	CaUC06G119800.1	CcUC06G123090.1
GrpSyn_001036	phospholipase A2-alpha	2	1	1	1	ClPanG012250.1;Cla97C06G123370.1	CmUC06G122280.1	CaUC06G120610.1	CcUC06G123890.1
GrpSyn_001038	Terpene cyclase/mutase family member	2	1	1	1	ClPanG019420.1;Cla97C06G123560.2	CmUC06G122440.1	CaUC06G120790.1	CcUC06G124050.1
GrpSyn_001041	Protein of unknown function (DUF789)	2	1	1	1	ClPanG009240.1;Cla97C06G124160.2	CmUC06G122970.1	CaUC06G121330.1	CcUC06G124590.1
GrpSyn_001043	protein LONGIFOLIA 1-like	2	1	1	1	ClPanG007570.1;Cla97C06G125100.2	CmUC06G123810.1	CaUC06G122130.1	CcUC06G125480.1
GrpSyn_001044	Kinase, putative	2	1	1	1	ClPanG019240.1;Cla97C06G125550.2	CmUC06G124200.1	CaUC06G122620.1	CcUC06G125920.1
GrpSyn_001045	NAC domain-containing protein	2	1	1	1	ClPanG018790.1;Cla97C06G125640.1	CmUC06G124280.1	CaUC06G122690.1	CcUC06G126010.1
GrpSyn_001047	ABC transporter A family member 7-like	2	1	1	1	ClPanG010140.1;Cla97C06G125920.1	CmUC06G124510.1	CaUC06G122930.1	CcUC06G126240.1
GrpSyn_001048	mannose-1-phosphate guanyltransferase alpha	2	1	1	1	ClPanG006850.1;Cla97C06G126270.2	CmUC06G124890.1	CaUC06G123310.1	CcUC06G126590.1
GrpSyn_001052	Galactinol--sucrose galactosyltransferase	2	1	1	1	ClPanG007590.1;Cla97C06G127210.2	CmUC06G125720.1	CaUC06G124130.1	CcUC06G127480.1
GrpSyn_001053	CBS domain-containing protein CBSCBSPB5	2	1	1	1	ClPanG006600.1;Cla97C06G127710.2	CmUC06G126150.1	CaUC06G124600.1	CcUC06G127940.1
GrpSyn_001055	Arabinose 5-phosphate isomerase KdsD	2	1	1	1	ClPanG007540.1;Cla97C07G129400.1	CmUC07G127720.1	CaUC07G126110.1	CcUC07G129600.1
GrpSyn_001056	NAC domain-containing protein	2	1	1	1	ClPanG000840.1;Cla97C07G129410.1	CmUC07G127740.1	CaUC07G126120.1	CcUC07G129620.1
GrpSyn_001058	phospholipid--sterol O-acyltransferase isoform X1	2	1	1	1	ClPanG014040.1;Cla97C07G129520.1	CmUC07G127880.1	CaUC07G126220.1	CcUC07G129760.1
GrpSyn_001059	homeobox-leucine zipper protein HDG2-like	2	1	1	1	ClPanG019480.1;Cla97C07G129650.2	CmUC07G127980.1	CaUC07G126340.1	CcUC07G129860.1
GrpSyn_001063	Unknown protein	2	1	1	1	ClPanG018880.1;Cla97C07G130160.1	CmUC07G128530.1	CaUC07G126840.1	CcUC07G130390.1
GrpSyn_001065	ATP-dependent DNA helicase	2	1	1	1	ClPanG001790.1;Cla97C07G130730.1	CmUC07G129060.1	CaUC07G127330.1	CcUC07G130890.1
GrpSyn_001066	TDBD domain-containing protein	2	1	1	1	ClPanG002990.1;Cla97C07G131500.1	CmUC07G129710.1	CaUC07G128010.1	CcUC07G131710.1
GrpSyn_001068	Tropinone reductase-like protein	2	1	1	1	ClPanG012740.1;Cla97C07G131890.2	CmUC07G130110.1	CaUC07G128400.1	CcUC07G132120.1
GrpSyn_001071	glycosyltransferase family 64 protein C4	2	1	1	1	ClPanG013000.1;Cla97C07G132510.2	CmUC07G130690.1	CaUC07G128990.1	CcUC07G132790.1
GrpSyn_001072	Omega-3 fatty acid desaturase	2	1	1	1	ClPanG000820.1;Cla97C07G132750.1	CmUC07G130910.1	CaUC07G129190.1	CcUC07G132970.1
GrpSyn_001076	SNF2 domain-containing protein CLASSY 1-like	2	1	1	1	ClPanG007600.1;Cla97C07G133110.2	CmUC07G131250.1	CaUC07G129520.1	CcUC07G133340.1
GrpSyn_001077	GATA-N domain-containing protein	2	1	1	1	ClPanG022480.1;Cla97C07G133330.2	CmUC07G131480.1	CaUC07G129770.1	CcUC07G133580.1
GrpSyn_001081	respiratory burst oxidase homolog protein A-like	2	1	1	1	ClPanG011010.1;Cla97C07G134970.1	CmUC07G133520.1	CaUC07G131930.1	CcUC07G135540.1
GrpSyn_001084	multiple organellar RNA editing factor 8, chloroplastic/mitochondrial	2	1	1	1	ClPanG018800.1;Cla97C07G136720.2	CmUC07G135460.1	CaUC07G133810.1	CcUC07G137760.1
GrpSyn_001085	cytochrome c oxidase assembly protein COX15	2	1	1	1	ClPanG022510.1;Cla97C07G136840.2	CmUC07G135580.1	CaUC07G133910.1	CcUC07G137870.1
GrpSyn_001087	Anaphase-promoting complex subunit 5	2	1	1	1	ClPanG021580.1;Cla97C07G137120.2	CmUC07G135830.1	CaUC07G134160.1	CcUC07G138130.1
GrpSyn_001090	O-fucosyltransferase family protein	2	1	1	1	ClPanG000580.1;Cla97C07G141070.2	CmUC07G139560.1	CaUC07G134830.1	CcUC07G142040.1
GrpSyn_001092	glyoxylate/succinic semialdehyde reductase 2, chloroplastic-like	2	1	1	1	ClPanG012830.1;Cla97C07G140630.2	CmUC07G139090.1	CaUC07G135290.1	CcUC07G141580.1
GrpSyn_001093	Serine/threonine-protein phosphatase 2A 55 kDa regulatory subunit B	2	1	1	1	ClPanG011250.1;Cla97C07G140460.1	CmUC07G138870.1	CaUC07G135490.1	CcUC07G141370.1
GrpSyn_001094	homeobox-leucine zipper protein GLABRA 2-like	2	1	1	1	ClPanG017790.1;Cla97C07G139940.2	CmUC07G138420.1	CaUC07G135920.1	CcUC07G140900.1
GrpSyn_001096	palmitoyl-monogalactosyldiacylglycerol delta-7 desaturase, chloroplastic-like	2	1	1	1	ClPanG006930.1;Cla97C07G139355.1	CmUC07G137850.1	CaUC07G136470.1	CcUC07G140260.1
GrpSyn_001097	CUE domain-containing protein	2	1	1	1	ClPanG007510.1;Cla97C07G139230.1	CmUC07G137740.1	CaUC07G136570.1	CcUC07G140150.1
GrpSyn_001098	Tify domain-containing protein	2	1	1	1	ClPanG014070.1;Cla97C07G138470.2	CmUC07G137090.1	CaUC07G137210.1	CicolChr07:25636815-25640965:-
GrpSyn_001099	UvrABC system protein C	2	1	1	1	ClPanG022780.1;Cla97C07G138230.1	CmUC07G136820.1	CaUC07G137440.1	CcUC07G139270.1
GrpSyn_001100	Unknown protein	2	1	1	1	ClPanG011370.1;Cla97Chr07:25550917-25555040:+	CmU531Chr07:25494805-25498942:+	CaUC07G137820.1	CcUC07G138920.1
GrpSyn_001101	gamma aminobutyrate transaminase 1, mitochondrial	2	1	1	1	ClPanG017740.1;Cla97C07G137660.2	CmUC07G136300.1	CaUC07G138060.1	CcUC07G138690.1
GrpSyn_001102	NAC domain-containing protein	2	1	1	1	ClPanG022410.1;Cla97C07G142280.1	CmUC07G140530.1	CaUC07G138910.1	CcUC07G143150.1
GrpSyn_001104	phosphoglucan, water dikinase, chloroplastic	2	1	1	1	ClPanG001420.1;Cla97C07G142470.2	CmUC07G140720.1	CaUC07G139120.1	CcUC07G143360.1
GrpSyn_001108	NAD(P)-linked oxidoreductase superfamily protein	2	1	1	1	ClPanG018980.1;Cla97C07G143780.2	CmUC07G142030.1	CaUC07G140420.1	CcUC07G144640.1
GrpSyn_001109	polyadenylate-binding protein-interacting protein 12	2	1	1	1	ClPanG007060.1;Cla97C07G144490.1	CmUC07G142650.1	CaUC07G141000.1	CcUC07G145260.1
GrpSyn_001110	GDSL esterase/lipase	2	1	1	1	ClPanG003940.1;Cla97C08G144920.2	CmUC08G143250.1	CaUC08G141530.1	CcUC08G145870.1
GrpSyn_001112	AB hydrolase-1 domain-containing protein	2	1	1	1	ClPanG022300.1;Cla97C08G146090.1	CmUC08G144550.1	CaUC08G142710.1	CcUC08G147010.1
GrpSyn_001113	Cellulose synthase	2	1	1	1	ClPanG021800.1;Cla97C08G146150.2	CmUC08G144610.1	CaUC08G142770.1	CcUC08G147100.1
GrpSyn_001118	DIS3-like exonuclease 2	2	1	1	1	ClPanG003270.1;Cla97C08G148240.2	CmUC08G147280.1	CaUC08G145080.1	CcUC08G149550.1
GrpSyn_001120	NAC domain-containing protein	2	1	1	1	ClPanG022130.1;Cla97C08G148620.1	CmUC08G147710.1	CaUC08G145490.1	CcUC08G149990.1
GrpSyn_001123	Phosphatidylinositol-3,5-bisphosphate 3-phosphatase	2	1	1	1	ClPanG016390.1;Cla97C08G150790.2	CmUC08G149940.1	CaUC08G147570.1	CcUC08G152060.1
GrpSyn_001125	type I inositol polyphosphate 5-phosphatase 10 isoform X1	2	1	1	1	ClPanG018680.1;Cla97C08G151400.2	CmUC08G150450.1	CaUC08G148070.1	CcUC08G152540.1
GrpSyn_001126	T-complex protein 11	2	1	1	1	ClPanG008590.1;Cla97C08G151500.1	CmUC08G150560.1	CaUC08G148190.1	CcUC08G152640.1
GrpSyn_001128	transcription factor PRE6-like	2	1	1	1	ClPanG001310.1;Cla97C08G151720.2	CmUC08G150790.1	CaUC08G148420.1	CcUC08G152890.1
GrpSyn_001130	Cytokinin riboside 5'-monophosphate phosphoribohydrolase	2	1	1	1	ClPanG008620.1;Cla97C08G152350.1	CmUC08G151430.1	CaUC08G149040.1	CcUC08G153570.1
GrpSyn_001133	Separase	2	1	1	1	ClPanG011360.1;Cla97C08G152860.2	CmUC08G151860.1	CaUC08G149510.1	CcUC08G154030.1
GrpSyn_001135	WRKY domain-containing protein	2	1	1	1	ClPanG014790.1;Cla97C08G153140.1	CmUC08G152100.1	CaUC08G149750.1	CcUC08G154320.1
GrpSyn_001136	Protein BIG GRAIN 1-like E	2	1	1	1	ClPanG017760.1;Cla97C08G153370.2	CmUC08G152300.1	CaUC08G149980.1	CcUC08G154540.1
GrpSyn_001140	RING-type E3 ubiquitin transferase	2	1	1	1	ClPanG018780.1;Cla97C08G154340.1	CmUC08G153130.1	CaUC08G150830.1	CcUC08G155380.1
GrpSyn_001141	Argininosuccinate lyase	2	1	1	1	ClPanG001600.1;Cla97C08G154710.2	CmUC08G153460.1	CaUC08G151160.1	CcUC08G155720.1
GrpSyn_001143	dehydration-responsive element-binding protein 3-like	2	1	1	1	ClPanG002120.1;Cla97C08G155430.1	CmUC08G154130.1	CaUC08G151790.1	CcUC08G156370.1
GrpSyn_001144	NAC domain-containing protein	2	1	1	1	ClPanG013520.1;Cla97C08G155640.2	CmUC08G154350.1	CaUC08G151990.1	CcUC08G156590.1
GrpSyn_001145	pollen receptor-like kinase 4	2	1	1	1	ClPanG013300.1;Cla97C08G155770.2	CmUC08G154470.1	CaUC08G152110.1	CcUC08G156710.1
GrpSyn_001146	Trifunctional UDP-glucose 4,6-dehydratase/UDP-4-keto-6-deoxy-D-glucose 3,5-epimerase/UDP-4-keto-L-rhamnose-reductase RHM2-like	2	1	1	1	ClPanG010670.1;Cla97C08G155820.2	CmUC08G154500.1	CaUC08G152150.1	CcUC08G156750.1
GrpSyn_001149	FAD_binding_3 domain-containing protein	2	1	1	1	ClPanG014510.1;Cla97C08G156320.1	CmUC08G154920.1	CaUC08G152580.1	CcUC08G157190.1
GrpSyn_001151	Stress induced protein	2	1	1	1	ClPanG022100.1;Cla97C08G156940.1	CmUC08G155460.1	CaUC08G153130.1	CcUC08G157790.1
GrpSyn_001152	Protein kinase superfamily protein	2	1	1	1	ClPanG017870.1;Cla97C08G157310.2	CmUC08G155770.1	CaUC08G153430.1	CcUC08G158140.1
GrpSyn_001155	peroxisomal membrane protein 11A	2	1	1	1	ClPanG013720.1;Cla97C08G158845.1	CmUC08G157120.1	CaUC08G154810.1	CcUC08G159580.1
GrpSyn_001156	Transducin/WD40 repeat-like superfamily protein	2	1	1	1	ClPanG022660.1;Cla97C08G159060.1	CmUC08G157330.1	CaUC08G154990.1	CcUC08G159790.1
GrpSyn_001157	Patatin	2	1	1	1	ClPanG017530.1;Cla97C08G159230.1	CmUC08G157520.1	CaUC08G155190.1	CcUC08G159980.1
GrpSyn_001158	Patatin	2	1	1	1	ClPanG011290.1;Cla97C08G159240.2	CmUC08G157530.1	CaUC08G155200.1	CcUC08G159990.1
GrpSyn_001159	SASA domain-containing protein	2	1	1	1	ClPanG010910.1;Cla97C08G159840.2	CmUC08G158060.1	CaUC08G155750.1	CcUC08G160570.1
GrpSyn_001163	Protein SIEVE ELEMENT OCCLUSION B	2	1	1	1	ClPanG000960.1;Cla97C08G161310.2	CmUC08G159480.1	CaUC08G157120.1	CcUC08G162000.1
GrpSyn_001164	protein SAWADEE HOMEODOMAIN HOMOLOG 1-like	2	1	1	1	ClPanG000830.1;Cla97C09G162040.2	CmUC09G160080.1	CaUC09G157820.1	CcUC09G162580.1
GrpSyn_001169	vacuolar protein sorting-associated protein 2 homolog 1-like	2	1	1	1	ClPanG007990.1;Cla97C09G162910.2	CmUC09G160830.1	CaUC09G158620.1	CcUC09G163440.1
GrpSyn_001170	phosphoinositide phosphatase SAC2-like	2	1	1	1	ClPanG010760.1;Cla97C09G163320.2	CmUC09G161170.1	CaUC09G158940.1	CcUC09G163760.1
GrpSyn_001171	H(+)-exporting diphosphatase	2	1	1	1	ClPanG000940.1;Cla97C09G163850.2	CmUC09G161600.1	CaUC09G159400.1	CicolChr09:1564960-1586069:-
GrpSyn_001173	AB hydrolase-1 domain-containing protein	2	1	1	1	ClPanG009200.1;Cla97C09G165240.2	CmUC09G162670.1	CaUC09G160570.1	CcUC09G165560.1
GrpSyn_001175	transcription factor MYB46	2	1	1	1	ClPanG022760.1;Cla97C09G166450.2	CmUC09G163850.1	CaUC09G161760.1	CcUC09G166810.1
GrpSyn_001176	ATP synthase subunit O, mitochondrial-like	2	1	1	1	ClPanG012040.1;Cla97C09G166480.1	CmUC09G163880.1	CaUC09G161780.1	CcUC09G166820.1
GrpSyn_001179	Pectinesterase	2	1	1	1	ClPanG015010.1;Cla97C09G167260.1	CmUC09G164540.1	CaUC09G162520.1	CcUC09G167560.1
GrpSyn_001181	DUF724 domain-containing protein 7-like isoform X3	2	1	1	1	ClPanG007680.1;Cla97C09G167330.2	CmUC09G164600.1	CaUC09G162600.1	CcUC09G167620.1
GrpSyn_001185	ATP-dependent RNA helicase DEAH13	2	1	1	1	ClPanG021730.1;Cla97C09G167970.2	CmUC09G165120.1	CaUC09G163200.1	CcUC09G168190.1
GrpSyn_001186	outer envelope pore protein 16-4, chloroplastic	2	1	1	1	ClPanG009210.1;Cla97C09G168360.2	CmUC09G165500.1	CaUC09G163570.1	CcUC09G168540.1
GrpSyn_001187	Potassium transporter	2	1	1	1	ClPanG012150.1;Cla97C09G168730.1	CmUC09G165780.1	CaUC09G163870.1	CcUC09G168870.1
GrpSyn_001188	peroxisome biogenesis protein 6	2	1	1	1	ClPanG014250.1;Cla97C09G168800.1	CmUC09G165850.1	CaUC09G163930.1	CcUC09G168930.1
GrpSyn_001189	Flavin-containing monooxygenase	2	1	1	1	ClPanG019930.1;Cla97C09G169050.1	CmUC09G166070.1	CaUC09G164130.1	CcUC09G169200.1
GrpSyn_001191	NAC domain protein,	2	1	1	1	ClPanG012530.1;Cla97C09G170970.1	CmUC09G167790.1	CaUC09G165880.1	CcUC09G171180.1
GrpSyn_001193	NAC domain-containing protein	2	1	1	1	ClPanG014540.1;Cla97C09G171340.1	CmUC09G168120.1	CaUC09G166190.1	CcUC09G171530.1
GrpSyn_001196	Phosphatidylinositol/phosphatidylcholine transfer protein SFH9	2	1	1	1	ClPanG006920.1;Cla97C09G171780.2	CmUC09G168580.1	CaUC09G166630.1	CcUC09G171980.1
GrpSyn_001197	Poly(A) RNA polymerase cid14	2	1	1	1	ClPanG010120.1;Cla97C09G172450.2	CmUC09G169260.1	CaUC09G167290.1	CcUC09G172640.1
GrpSyn_001198	extensin-like	2	1	1	1	ClPanG013930.1;Cla97C09G172550.2	CmUC09G169330.1	CaUC09G167380.1	CcUC09G172710.1
GrpSyn_001200	receptor-like protein kinase 2	2	1	1	1	ClPanG006870.1;Cla97C09G172680.2	CmUC09G169490.1	CaUC09G167550.1	CcUC09G172870.1
GrpSyn_001201	PHD-type domain-containing protein	2	1	1	1	ClPanG020540.1;Cla97C09G172690.1	CmUC09G169500.1	CaUC09G167560.1	CcUC09G172880.1
GrpSyn_001202	F-box domain-containing protein	2	1	1	1	ClPanG003110.1;Cla97C09G172890.2	CmUC09G169720.1	CaUC09G167760.1	CcUC09G173180.1
GrpSyn_001203	subtilisin-like protease SBT3.4	2	1	1	1	ClPanG018760.1;Cla97C09G173315.1	CmUC09G170180.1	CaUC09G168220.1	CcUC09G173710.1
GrpSyn_001204	Protein kinase superfamily protein	2	1	1	1	ClPanG018060.1;Cla97C09G173500.1	CmUC09G170360.1	CaUC09G168360.1	CcUC09G173890.1
GrpSyn_001205	1-aminocyclopropane-1-carboxylate oxidase 1	2	1	1	1	ClPanG019830.1;Cla97C09G173910.1	CmUC09G170750.1	CaUC09G168730.1	CcUC09G174300.1
GrpSyn_001206	Endoglucanase	2	1	1	1	ClPanG004190.1;Cla97C09G173990.1	CmUC09G170830.1	CaUC09G168820.1	CcUC09G174390.1
GrpSyn_001207	protein trichome birefringence-like 42	2	1	1	1	ClPanG017540.1;Cla97C09G174110.2	CmUC09G170970.1	CaUC09G168930.1	CicolChr09:11030823-11032477:+
GrpSyn_001211	glycine-rich protein	2	1	1	1	ClPanG006830.1;Cla97C09G175300.2	CmUC09G172320.1	CaUC09G170070.1	CcUC09G175660.1
GrpSyn_001212	Decapping nuclease	2	1	1	1	ClPanG021270.1;Cla97C09G175440.1	CmUC09G172550.1	CaUC09G170270.1	CcUC09G175840.1
GrpSyn_001214	FKBP12-interacting protein of 37 kDa-like	2	1	1	1	ClPanG020900.1;Cla97C09G176010.2	CmUC09G173330.1	CaUC09G170920.1	CcUC09G176510.1
GrpSyn_001216	Glycosyltransferase	2	1	1	1	ClPanG021020.1;Cla97C09G176420.1	CmUC09G174100.1	CaUC09G171550.1	CicolChr09:20650196-20652266:+
GrpSyn_001217	Transmembrane emp24 domain-containing protein	2	1	1	1	ClPanG002380.1;Cla97C09G176650.2	CmUC09G174430.1	CaUC09G171610.1	CcUC09G177630.1
GrpSyn_001219	partner of Y14 and mago-like	2	1	1	1	ClPanG021740.1;Cla97C09G177970.2	CmUC09G176130.1	CaUC09G172160.1	CcUC09G179160.1
GrpSyn_001220	Cystatin domain containing protein	2	1	1	1	ClPanG014170.1;Cla97C09G177707.1	CmUC09G175790.1	CaUC09G172490.1	CcUC09G178830.1
GrpSyn_001221	Glycosyltransferase	2	1	1	1	ClPanG007740.1;Cla97C09G177530.1	CmUC09G175560.1	CaUC09G172650.1	CcUC09G178640.1
GrpSyn_001223	3',5'-nucleoside bisphosphate phosphatase	2	1	1	1	ClPanG006700.1;Cla97C09G177320.1	CmUC09G175340.1	CaUC09G172860.1	CicolChr09:26808197-26811938:+
GrpSyn_001225	transducin beta-like protein 3	2	1	1	1	ClPanG000740.1;Cla97C09G178680.1	CmUC09G176930.1	CaUC09G173790.1	CcUC09G180090.1
GrpSyn_001227	AB hydrolase-1 domain-containing protein	2	1	1	1	ClPanG016150.1;Cla97C09G179030.1	CmUC09G177290.1	CaUC09G174170.1	CcUC09G180460.1
GrpSyn_001229	NAC domain-containing protein	2	1	1	1	ClPanG019850.1;Cla97C09G179470.1	CmUC09G177720.1	CaUC09G174610.1	CcUC09G180900.1
GrpSyn_001230	Expansin	2	1	1	1	ClPanG016190.1;Cla97C09G179520.2	CmUC09G177760.1	CaUC09G174650.1	CcUC09G180950.1
GrpSyn_001232	CRM domain-containing protein	2	1	1	1	ClPanG000770.1;Cla97C09G180800.1	CmUC09G178920.1	CaUC09G175900.1	CcUC09G182260.1
GrpSyn_001233	golgin candidate 6	2	1	1	1	ClPanG021140.1;Cla97C09G180820.1	CmUC09G178940.1	CaUC09G175920.1	CcUC09G182280.1
GrpSyn_001234	BAG family molecular chaperone regulator 2-like	2	1	1	1	ClPanG002460.1;Cla97C09G180970.1	CmUC09G179090.1	CaUC09G176080.1	CcUC09G182420.1
GrpSyn_001238	Nuclear transcription factor Y subunit B-3	2	1	1	1	ClPanG018030.1;Cla97C09G182675.1	CmUC09G180730.1	CaUC09G177700.1	CcUC09G184180.1
GrpSyn_001239	Pentatricopeptide repeat-containing protein	2	1	1	1	ClPanG021670.1;Cla97C09G182730.1	CmUC09G180800.1	CaUC09G177790.1	CcUC09G184260.1
GrpSyn_001240	BTB/POZ domain-containing protein	2	1	1	1	ClPanG006990.1;Cla97C09G183300.2	CmUC09G181300.1	CaUC09G178350.1	CcUC09G184770.1
GrpSyn_001241	C2H2-type domain-containing protein	2	1	1	1	ClPanG004040.1;Cla97C09G183550.1	CmUC09G181530.1	CaUC09G178560.1	CcUC09G185000.1
GrpSyn_001242	Unknown protein	2	1	1	1	ClPanG003070.1;Cla97C09G183750.2	CmUC09G181730.1	CaUC09G178780.1	CcUC09G185190.1
GrpSyn_001244	Protein kinase domain-containing protein	2	1	1	1	ClPanG008380.1;Cla97C09G184040.2	CmUC09G182030.1	CaUC09G179040.1	CcUC09G185420.1
GrpSyn_001247	peroxisomal 2,4-dienoyl-CoA reductase	2	1	1	1	ClPanG017930.1;Cla97C09G184250.2	CmUC09G182220.1	CaUC09G179210.1	CcUC09G185650.1
GrpSyn_001248	myb family transcription factor APL-like isoform X1	2	1	1	1	ClPanG019740.1;Cla97C09G184440.2	CmUC09G182390.1	CaUC09G179390.1	CcUC09G185820.1
GrpSyn_001249	Poly(A) polymerase I	2	1	1	1	ClPanG006730.1;Cla97C10G184860.2	CmUC10G182820.1	CaUC10G179780.1	CcUC10G186280.1
GrpSyn_001250	S-adenosyl-L-methionine-dependent methyltransferases superfamily protein	2	1	1	1	ClPanG013090.1;Cla97C10G185170.1	CmUC10G183090.1	CaUC10G180040.1	CcUC10G186580.1
GrpSyn_001252	alpha/beta hydrolase domain-containing protein 17B	2	1	1	1	ClPanG010780.1;Cla97C10G185900.2	CmUC10G183730.1	CaUC10G180660.1	CcUC10G187240.1
GrpSyn_001253	28 kDa ribonucleoprotein, chloroplastic	2	1	1	1	ClPanG002910.1;Cla97C10G186100.1	CmUC10G183950.1	CaUC10G180840.1	CcUC10G187440.1
GrpSyn_001254	Unknown protein	2	1	1	1	ClPanG019430.1;Cla97C10G186230.1	CmUC10G184110.1	CaUC10G180990.1	CcUC10G187630.1
GrpSyn_001257	Midasin like	2	1	1	1	ClPanG009310.1;Cla97C10G187900.2	CmUC10G185700.1	CaUC10G182720.1	CcUC10G189310.1
GrpSyn_001261	phosphatidylinositol/phosphatidylcholine transfer protein SFH2	2	1	1	1	ClPanG010210.1;Cla97C10G188810.2	CmUC10G186490.1	CaUC10G183470.1	CcUC10G190210.1
GrpSyn_001262	Pyridoxal phosphate homeostasis protein	2	1	1	1	ClPanG011700.1;Cla97C10G189250.2	CmUC10G187020.1	CaUC10G183930.1	CcUC10G190700.1
GrpSyn_001264	ATP-dependent RNA helicase, putative	2	1	1	1	ClPanG013080.1;Cla97C10G189670.1	CmUC10G187450.1	CaUC10G184360.1	CcUC10G191130.1
GrpSyn_001267	NAC domain-containing protein	2	1	1	1	ClPanG015200.1;Cla97C10G190590.1	CmUC10G188550.1	CaUC10G185370.1	CcUC10G192060.1
GrpSyn_001268	NYN_YacP domain-containing protein	2	1	1	1	ClPanG021480.1;Cla97C10G191300.2	CmUC10G189380.1	CaUC10G186090.1	CcUC10G192900.1
GrpSyn_001269	AP2-like ethylene-responsive transcription factor AIL6	2	1	1	1	ClPanG011190.1;Cla97C10G191430.2	CmUC10G189540.1	CaUC10G186310.1	CicolChr10:11033721-11037228:-
GrpSyn_001273	Homeobox-leucine zipper protein family	2	1	1	1	ClPanG002920.1;Cla97C10G191810.1	CmUC10G190100.1	CaUC10G186640.1	CcUC10G193570.1
GrpSyn_001276	MADS-box protein SVP-like	2	1	1	1	ClPanG011830.1;Cla97C10G192690.2	CmUC10G191190.1	CaUC10G187540.1	CcUC10G194820.1
GrpSyn_001278	lysM domain-containing GPI-anchored protein 2	2	1	1	1	ClPanG001380.1;Cla97C10G193360.1	CmUC10G191920.1	CaUC10G188200.1	CcUC10G195510.1
GrpSyn_001279	HXXXD-type acyl-transferase family protein	2	1	1	1	ClPanG000650.1;Cla97C10G193570.2	CmUC10G192200.1	CaUC10G188470.1	CcUC10G195750.1
GrpSyn_001280	Fn3_like domain-containing protein	2	1	1	1	ClPanG011230.1;Cla97C10G194190.1	CmUC10G192780.1	CaUC10G189000.1	CcUC10G196440.1
GrpSyn_001281	Insulin-induced protein family	2	1	1	1	ClPanG012690.1;Cla97C10G194440.1	CmUC10G193030.1	CaUC10G189230.1	CcUC10G196720.1
GrpSyn_001282	transcription factor MYB108	2	1	1	1	ClPanG012070.1;Cla97C10G194460.1	CmUC10G193050.1	CaUC10G189260.1	CcUC10G196740.1
GrpSyn_001283	Hexosyltransferase	2	1	1	1	ClPanG002370.1;Cla97C10G194470.1	CmUC10G193060.1	CaUC10G189310.1	CcUC10G196750.1
GrpSyn_001284	Formate dehydrogenase, mitochondrial	2	1	1	1	ClPanG000470.1;Cla97C10G197020.2	CmUC10G195500.1	CaUC10G190520.1	CcUC10G199460.1
GrpSyn_001287	O-methyltransferase	2	1	1	1	ClPanG013190.1;Cla97C10G195930.1	CmUC10G194380.1	CaUC10G191650.1	CcUC10G198210.1
GrpSyn_001288	cinnamoyl coa reductase	2	1	1	1	ClPanG012960.1;Cla97C10G195850.2	CmUC10G194300.1	CaUC10G191740.1	CicolChr10:24846058-24848411:-
GrpSyn_001289	Phytocyanin domain-containing protein	2	1	1	1	ClPanG001370.1;Cla97C10G195760.1	CmUC10G194210.1	CaUC10G191830.1	CcUC10G198000.1
GrpSyn_001290	RNA polymerase sigma factor sigD	2	1	1	1	ClPanG017810.1;Cla97C10G195010.1	CmUC10G193560.1	CaUC10G192520.1	CcUC10G197310.1
GrpSyn_001291	Agamous-like MADS-box protein AGL15 isoform X1	2	1	1	1	ClPanG010840.1;Cla97Chr10:24476451-24482184:+	CmU531Chr10:24639300-24645037:+	CaUC10G192570.1	CicolChr10:23840716-23846364:+
GrpSyn_001292	Carboxypeptidase	2	1	1	1	ClPanG011980.1;Cla97C10G194850.1	CmUC10G193400.1	CaUC10G192670.1	CcUC10G197140.1
GrpSyn_001293	2-isopropylmalate synthase	2	1	1	1	ClPanG017500.1;Cla97C10G198210.1	CmUC10G196590.1	CaUC10G193000.1	CcUC10G200680.1
GrpSyn_001294	NADH dehydrogenase [ubiquinone] flavoprotein 1, mitochondrial	2	1	1	1	ClPanG013700.1;Cla97C10G199610.2	CmUC10G197930.1	CaUC10G194360.1	CcUC10G202000.1
GrpSyn_001296	dehydration-responsive element-binding protein 2F	2	1	1	1	ClPanG016000.1;Cla97C10G199990.1	CmUC10G198280.1	CaUC10G194730.1	CcUC10G202400.1
GrpSyn_001297	C2 calcium/lipid-binding plant phosphoribosyltransferase family protein	2	1	1	1	ClPanG008760.1;Cla97C10G200210.2	CmUC10G198520.1	CaUC10G194940.1	CcUC10G202610.1
GrpSyn_001299	RNA helicase family protein	2	1	1	1	ClPanG013320.1;Cla97C10G201240.2	CmUC10G199390.1	CaUC10G195860.1	CcUC10G203560.1
GrpSyn_001302	Serpentine receptor class alpha-12	2	1	1	1	ClPanG001720.1;Cla97C10G201850.1	CmUC10G199920.1	CaUC10G196400.1	CcUC10G204160.1
GrpSyn_001304	Carbonic anhydrase	2	1	1	1	ClPanG019840.1;Cla97C10G201950.2	CmUC10G200000.1	CaUC10G196480.1	CcUC10G204300.1
GrpSyn_001305	CAAX prenyl protease 2	2	1	1	1	ClPanG007310.1;Cla97C10G202115.1	CmUC10G200140.1	CaUC10G196620.1	CcUC10G204420.1
GrpSyn_001307	heavy metal-associated isoprenylated plant protein 3-like	2	1	1	1	ClPanG020850.1;Cla97C10G203270.2	CmUC10G201180.1	CaUC10G197660.1	CcUC10G205470.1
GrpSyn_001308	Peroxidase	2	1	1	1	ClPanG007180.1;Cla97C10G203590.2	CmUC10G201480.1	CaUC10G197960.1	CcUC10G205750.1
GrpSyn_001309	Rab-GAP TBC domain-containing protein	2	1	1	1	ClPanG010170.1;Cla97C10G203890.1	CmUC10G201730.1	CaUC10G198220.1	CcUC10G206020.1
GrpSyn_001310	Protein-serine/threonine phosphatase	2	1	1	1	ClPanG017390.1;Cla97C10G203920.2	CmUC10G201760.1	CaUC10G198250.1	CcUC10G206070.1
GrpSyn_001311	Kinesin-like protein	2	1	1	1	ClPanG017480.1;Cla97C10G204340.1	CmUC10G202140.1	CaUC10G198630.1	CcUC10G206460.1
GrpSyn_001312	tropinone reductase homolog	2	1	1	1	ClPanG013660.1;Cla97C10G204630.1	CmUC10G202410.1	CaUC10G198890.1	CcUC10G206710.1
GrpSyn_001314	Vacuolar cation/proton exchanger	2	1	1	1	ClPanG020250.1;Cla97C10G205360.2	CmUC10G203010.1	CaUC10G199440.1	CcUC10G207310.1
GrpSyn_001315	Pentatricopeptide repeat-containing protein	2	1	1	1	ClPanG008900.1;Cla97C10G206080.1	CmUC10G203600.1	CaUC10G200070.1	CcUC10G207890.1
GrpSyn_001318	Arf-GAP domain-containing protein	2	1	1	1	ClPanG009370.1;Cla97C11G224610.2	CmUC11G222090.1	CaUC11G201080.1	CcUC11G225880.1
GrpSyn_001319	Methyltransf_11 domain-containing protein	2	1	1	1	ClPanG018720.1;Cla97C11G224480.1	CmUC11G221980.1	CaUC11G201200.1	CcUC11G225780.1
GrpSyn_001320	NAC domain-containing protein	2	1	1	1	ClPanG019000.1;Cla97C11G224420.1	CmUC11G221920.1	CaUC11G201260.1	CcUC11G225700.1
GrpSyn_001321	COP1-interacting protein 7, putative isoform 1	2	1	1	1	ClPanG006590.1;Cla97C11G224330.2	CmUC11G221830.1	CaUC11G201390.1	CcUC11G225640.1
GrpSyn_001322	Phosphoenolpyruvate carboxylase	2	1	1	1	ClPanG007160.1;Cla97C11G223570.2	CmUC11G221110.1	CaUC11G202090.1	CcUC11G224930.1
GrpSyn_001323	Folate gamma-glutamyl hydrolase	2	1	1	1	ClPanG012980.1;Cla97C11G223480.2	CmUC11G221030.1	CaUC11G202180.1	CcUC11G224840.1
GrpSyn_001324	Non-specific serine/threonine protein kinase	2	1	1	1	ClPanG007330.1;Cla97C11G223350.2	CmUC11G220910.1	CaUC11G202300.1	CcUC11G224720.1
GrpSyn_001325	C2 domain-containing protein	2	1	1	1	ClPanG009000.1;Cla97C11G223000.2	CmUC11G220610.1	CaUC11G202590.1	CcUC11G224430.1
GrpSyn_001328	ethylene-responsive transcription factor ERF014	2	1	1	1	ClPanG003780.1;Cla97C11G221670.1	CmUC11G219230.1	CaUC11G204070.1	CcUC11G223040.1
GrpSyn_001329	Receptor-like serine/threonine-protein kinase	2	1	1	1	ClPanG000480.1;Cla97C11G221610.2	CmUC11G219150.1	CaUC11G204150.1	CcUC11G222960.1
GrpSyn_001330	Integrase-type DNA-binding superfamily protein	2	1	1	1	ClPanG003680.1;Cla97C11G221160.1	CmUC11G218780.1	CaUC11G204530.1	CcUC11G222540.1
GrpSyn_001331	Protein NONRESPONDING TO OXYLIPINS 2, mitochondrial	2	1	1	1	ClPanG012840.1;Cla97C11G221140.2	CmUC11G218760.1	CaUC11G204550.1	CcUC11G222520.1
GrpSyn_001332	Calcineurin-binding protein cabin-1	2	1	1	1	ClPanG017440.1;Cla97C11G221000.2	CmUC11G218590.1	CaUC11G204700.1	CcUC11G222390.1
GrpSyn_001333	Unknown protein	2	1	1	1	ClPanG013470.1;Cla97C11G220905.1	CmUC11G218500.1	CaUC11G204780.1	CicolChr11:26898065-26901266:+
GrpSyn_001334	kinesin-like protein KIN-4C	2	1	1	1	ClPanG011600.1;Cla97C11G220590.2	CmUC11G218180.1	CaUC11G205120.1	CcUC11G221960.1
GrpSyn_001335	WD and tetratricopeptide repeats protein 1-like	2	1	1	1	ClPanG015770.1;Cla97C11G220470.2	CmUC11G218090.1	CaUC11G205210.1	CicolChr11:26292373-26311020:-
GrpSyn_001336	Sulfite exporter TauE/SafE family protein	2	1	1	1	ClPanG018110.1;Cla97C11G220010.2	CmUC11G217640.1	CaUC11G205630.1	CcUC11G221390.1
GrpSyn_001338	WAT1-related protein	2	1	1	1	ClPanG019370.1;Cla97C11G218990.1	CmUC11G216790.1	CaUC11G206550.1	CcUC11G220510.1
GrpSyn_001340	serine/threonine-protein kinase CDG1 isoform X1	2	1	1	1	ClPanG006620.1;Cla97C11G218820.2	CmUC11G216620.1	CaUC11G206780.1	CcUC11G220350.1
GrpSyn_001341	FGGY carbohydrate kinase domain-containing protein-like	2	1	1	1	ClPanG007550.1;Cla97C11G218380.2	CmUC11G216170.1	CaUC11G207230.1	CcUC11G219930.1
GrpSyn_001342	protein trichome birefringence-like 5	2	1	1	1	ClPanG002970.1;Cla97C11G217580.2	CmUC11G215130.1	CaUC11G208120.1	CicolChr11:21558247-21563248:-
GrpSyn_001343	Conserved oligomeric Golgi complex subunit 1	2	1	1	1	ClPanG008210.1;Cla97C11G217290.1	CmUC11G214820.1	CaUC11G208460.1	CcUC11G218740.1
GrpSyn_001345	Transcription elongation factor spt6	2	1	1	1	ClPanG008360.1;Cla97C11G216700.1	CmUC11G214260.1	CaUC11G208980.1	CcUC11G218180.1
GrpSyn_001346	Ammonium transporter	2	1	1	1	ClPanG011690.1;Cla97C11G216560.2	CmUC11G214100.1	CaUC11G209110.1	CcUC11G218010.1
GrpSyn_001347	Bidirectional sugar transporter SWEET	2	1	1	1	ClPanG006910.1;Cla97C11G216370.2	CmUC11G213940.1	CaUC11G209260.1	CcUC11G217830.1
GrpSyn_001348	Bidirectional sugar transporter SWEET	2	1	1	1	ClPanG022730.1;Cla97C11G216360.2	CmUC11G213930.1	CaUC11G209270.1	CcUC11G217820.1
GrpSyn_001351	SNARE associated Golgi protein family	2	1	1	1	ClPanG013960.1;Cla97C11G215420.2	CmUC11G212650.1	CaUC11G210790.1	CcUC11G216120.1
GrpSyn_001353	Peroxidase	2	1	1	1	ClPanG016120.1;Cla97C11G214540.2	CmUC11G211610.1	CaUC11G211410.1	CcUC11G215530.1
GrpSyn_001355	FAS1 domain-containing protein	2	1	1	1	Cla97C11G213260.2;Cla97C11G213290.1	CmUC11G210130.1	CaUC11G212190.1	CcUC11G214780.1
GrpSyn_001356	WUSCHEL-related homeobox 5	2	1	1	1	Cla97C11G213250.1;Cla97C11G213280.1	CmUC11G210120.1	CaUC11G212200.1	CcUC11G214790.1
GrpSyn_001357	Cytochrome P450	2	1	1	1	ClPanG021130.1;Cla97C11G212390.2	CmUC11G209290.1	CaUC11G213020.1	CcUC11G213920.1
GrpSyn_001358	protein CROWDED NUCLEI 1	2	1	1	1	ClPanG010690.1;Cla97C11G212220.2	CmUC11G209110.1	CaUC11G213180.1	CcUC11G213740.1
GrpSyn_001359	FUNCTIONS IN: molecular_function unknown; INVOLVED IN: biological_process unknown; LOCATED IN: cellular_component unknown; EXPRESSED IN: pollen tube; BEST Arabidopsis thaliana protein match is: dentin sialophosphoprotein-related .	2	1	1	1	ClPanG017430.1;Cla97C11G211550.2	CmUC11G208520.1	CaUC11G213730.1	CcUC11G213190.1
GrpSyn_001360	DUF1336 domain-containing protein	2	1	1	1	ClPanG007040.1;Cla97C11G211320.1	CmUC11G208290.1	CaUC11G213940.1	CcUC11G212980.1
GrpSyn_001361	phosphatidylinositol/phosphatidylcholine transfer protein SFH3-like	2	1	1	1	ClPanG001690.1;Cla97C11G210940.1	CmUC11G207950.1	CaUC11G214310.1	CcUC11G212610.1
GrpSyn_001363	kinesin-like protein KIN-7D, mitochondrial	2	1	1	1	ClPanG008770.1;Cla97C11G210740.2	CmUC11G207730.1	CaUC11G214530.1	CcUC11G212400.1
GrpSyn_001366	protein ENHANCED DISEASE RESISTANCE 2-like	2	1	1	1	ClPanG018660.1;Cla97C11G210190.1	CmUC11G207220.1	CaUC11G215090.1	CcUC11G211900.1
GrpSyn_001367	Leucine-rich repeat receptor-like protein kinase TDR	2	1	1	1	ClPanG014620.1;Cla97C11G210170.2	CmUC11G207210.1	CaUC11G215100.1	CcUC11G211890.1
GrpSyn_001368	Metallophos domain-containing protein	2	1	1	1	ClPanG006650.1;Cla97C11G210090.1	CmUC11G207130.1	CaUC11G215180.1	CcUC11G211840.1
GrpSyn_001369	CUE domain-containing protein	2	1	1	1	ClPanG018070.1;Cla97C11G209790.2	CmUC11G206890.1	CaUC11G215450.1	CcUC11G211600.1
GrpSyn_001370	blue copper protein-like	2	1	1	1	ClPanG019030.1;Cla97C11G209660.2	CmUC11G206790.1	CaUC11G215550.1	CcUC11G211500.1
GrpSyn_001372	Dynein light chain	2	1	1	1	ClPanG004200.1;Cla97C11G209390.2	CmUC11G206550.1	CaUC11G215820.1	CcUC11G211220.1
GrpSyn_001374	casein kinase 1-like protein 3	2	1	1	1	ClPanG006770.1;Cla97C11G208720.2	CmUC11G206010.1	CaUC11G216380.1	CcUC11G210600.1
GrpSyn_001375	ATP-dependent DNA helicase	2	1	1	1	ClPanG007210.1;Cla97C11G207760.2	CmUC11G205190.1	CaUC11G217230.1	CcUC11G209660.1
GrpSyn_001376	P-loop containing nucleoside triphosphate hydrolases superfamily protein	2	1	1	1	ClPanG013900.1;Cla97C11G207640.2	CmUC11G205090.1	CaUC11G217360.1	CcUC11G209550.1
GrpSyn_001377	pathogen-related protein-like	2	1	1	1	ClPanG008720.1;Cla97C11G206850.1	CmUC11G204320.1	CaUC11G218110.1	CcUC11G208760.1
GrpSyn_001378	Protein FAR1-RELATED SEQUENCE	2	1	1	1	ClPanG000660.1;Cla97C11G206790.2	CmUC11G204270.1	CaUC11G218160.1	CcUC11G208690.1
GrpSyn_001379	NADPH-dependent pterin aldehyde reductase-like	2	1	1	1	ClPanG018670.1;Cla97C11G206760.2	CmUC11G204240.1	CaUC11G218190.1	CcUC11G208660.1
GrpSyn_001380	DNA (cytosine-5)-methyltransferase	2	1	1	1	ClPanG008570.1;Cla97C11G206740.2	CmUC11G204220.1	CaUC11G218210.1	CcUC11G208640.1
GrpSyn_001384	Unknown protein	2	1	1	1	ClPanG008160.1;Cla97Chr01:2237994-2238822:+	CmU531Chr01:2259878-2260706:+	Ciama_Chr01:2513599-2514427:+	CcUC01G002550.1
GrpSyn_001388	ADP-ribosylation factor family protein	2	1	1	1	ClPanG018480.1;Cla97Chr01:32052161-32063737:-	CmU531Chr01:32031237-32042816:-	Ciama_Chr01:32162940-32174791:-	CcUC04G073780.1
GrpSyn_001396	receptor-like protein 12	2	1	1	1	ClPanG003160.1;Cla97Chr01:4830380-4831699:-	CmUC01G004880.1	Ciama_Chr01:5389746-5391065:-	CicolChr01:5102452-5103774:-
GrpSyn_001402	transcription factor bHLH162-like	2	1	1	1	ClPanG011720.1;Cla97Chr02:31638065-31638286:+	CmU531Chr02:31159858-31160079:+	Ciama_Chr02:30679371-30679592:+	CcUC02G035030.1
GrpSyn_001404	Unknown protein	2	1	1	1	ClPanG000630.1;Cla97Chr02:3019700-3024052:+	CmU531Chr02:3043858-3048210:+	Ciama_Chr02:3417325-3421662:+	CcUC02G020630.1
GrpSyn_001405	Fatty acyl-CoA reductase	2	1	1	1	ClPanG012300.1;Cla97Chr02:35743965-35748760:-	CmU531Chr02:35256029-35260787:-	Ciama_Chr02:35238848-35243178:-	CcUC02G039760.1
GrpSyn_001406	Fatty acyl-CoA reductase	2	1	1	1	ClPanG012620.1;Cla97Chr02:35751105-35757160:-	CmU531Chr02:35263144-35269200:-	Ciama_Chr02:35248122-35254808:-	CcUC02G039770.1
GrpSyn_001408	Unknown protein	2	1	1	1	ClPanG018830.1;Cla97C02G050440.1	CmU531Chr02:37135007-37136934:+	Ciama_Chr02:37285612-37288051:+	CicolChr02:37024793-37026704:+
GrpSyn_001410	Fn3_like domain-containing protein	2	1	1	1	ClPanG013440.1;Cla97Chr02:7386654-7396766:+	CmU531Chr02:7431747-7441846:+	Ciama_Chr02:8249496-8259311:+	CcUC02G024390.1
GrpSyn_001411	Unknown protein	2	1	1	1	ClPanG008670.1;Cla97C03G060490.1	CmU531Chr03:11689454-11703981:-	Ciama_Chr03:12695478-12709432:-	CicolChr03:12373444-12386455:-
GrpSyn_001412	Unknown protein	2	1	1	1	ClPanG017400.1;Cla97Chr03:17545673-17545980:+	CmU531Chr03:17712283-17712590:+	Ciama_Chr03:17979969-17980276:+	CcPanG021800.1
GrpSyn_001423	BTB/POZ and MATH domain-containing protein 4-like	2	1	1	1	ClPanG003000.1;Cla97C04G071250.1	CmUC04G071900.1	Ciama_Chr04:17814052-17829551:+	CcUC04G062830.1
GrpSyn_001433	Inositol-1,4,5-trisphosphate 5-phosphatase 4 isoform 1	2	1	1	1	ClPanG001360.1;Cla97C05G095680.2	CmUC05G095440.1	Ciama_Chr05:22392575-22414620:-	CicolChr05:22117904-22136104:-
GrpSyn_001434	RNA helicase	2	1	1	1	ClPanG013240.1;Cla97Chr05:29063434-29068006:+	CmU531Chr05:29186014-29190586:+	Ciama_Chr05:29448727-29453222:+	CcUC05G100740.1
GrpSyn_001435	Cysteine/Histidine-rich C1 domain family protein, putative	2	1	1	1	ClPanG001590.1;Cla97C05G100280.1	CmUC05G099900.1	Ciama_Chr05:29587381-29590931:-	CicolChr05:29154393-29158105:-
GrpSyn_001440	Protein kinase domain-containing protein	2	1	1	1	ClPanG008070.1;Cla97C05G087340.1	CmUC05G086830.1	Ciama_Chr05:6007542-6010986:-	CcUC05G087960.1
GrpSyn_001449	Unknown protein	2	1	1	1	ClPanG019500.1;Cla97C06G128120.1	CmU531Chr06:29597631-29598285:-	Ciama_Chr06:29785992-29786632:-	CicolChr06:30251196-30251837:-
GrpSyn_001451	O-glucosyltransferase rumi homolog	2	1	1	1	ClPanG002300.1;Cla97Chr06:4263507-4269069:-	CmUC06G111850.1	Ciama_Chr06:4726942-4733762:-	CcUC06G113230.1
GrpSyn_001453	Unknown protein	2	1	1	1	ClPanG020310.1;Cla97C06G115690.1	CmU531Chr06:6829748-6829877:+	Ciama_Chr06:7511299-7511428:+	CicolChr06:7022915-7023044:+
GrpSyn_001458	Ankyrin repeat-containing protein	2	1	1	1	ClPanG007340.1;Cla97Chr07:27819182-27820075:-	CmUC07G138520.1	Ciama_Chr07:25957082-25957956:+	CicolChr07:27228005-27228918:-
GrpSyn_001460	Unknown protein	2	1	1	1	ClPanG011940.1;Cla97C07G144450.1	CmU531Chr07:31775397-31778026:+	Ciama_Chr07:31892836-31895436:+	CicolChr07:31336721-31339099:+
GrpSyn_001464	Ribosomal RNA processing protein 36-like protein	2	1	1	1	ClPanG021680.1;Cla97C08G145140.2	CmUC08G143450.1	Ciama_Chr08:1535043-1540986:-	CicolChr08:1961946-1968405:-
GrpSyn_001466	GATA transcription factor	2	1	1	1	ClPanG012440.1;Cla97C08G150290.1	CmUC08G149430.1	Ciama_Chr08:18233974-18235671:-	CcUC08G151560.1
GrpSyn_001468	Unknown protein	2	1	1	1	ClPanG010710.1;Cla97C08G156610.1	CmU531Chr08:24508062-24508316:-	Ciama_Chr08:24577851-24578105:-	CcUC08G157450.1
GrpSyn_001469	Unknown protein	2	1	1	1	ClPanG019150.1;Cla97C08G159320.1	CmU531Chr08:26532018-26532497:-	Ciama_Chr08:26839072-26839551:-	CicolChr08:27940279-27940760:-
GrpSyn_001471	ADP-ribosylation factor	2	1	1	1	ClPanG002510.1;Cla97C08G161770.2	CmUC08G159880.1	Ciama_Chr08:28752626-28761319:+	CcUC08G162370.1
GrpSyn_001483	DUF2431 domain-containing protein	2	1	1	1	ClPanG010860.1;Cla97Chr09:36297941-36298103:-	CmU531Chr09:36473949-36474111:-	Ciama_Chr09:37312779-37312941:-	CcPanG023030.1
GrpSyn_001485	Unknown protein	2	1	1	1	ClPanG017550.1;Cla97Chr09:37468676-37469727:-	CmU531Chr09:37645122-37646173:-	Ciama_Chr09:38581801-38582855:-	CcUC09G185800.1
GrpSyn_001486	disease resistance protein RGA2-like	2	1	1	1	ClPanG016370.1;Cla97C09G166730.2	CmUC09G164090.1	Ciama_Chr09:4029027-4031418:+	CicolChr09:3763223-3765615:+
GrpSyn_001488	Unknown protein	2	1	1	1	ClPanG015780.1;Cla97C09G162490.1	CmU531Chr09:417331-420440:+	Ciama_Chr09:496849-500163:+	CicolChr09:428653-431794:+
GrpSyn_001491	40S ribosomal protein S29	2	1	1	1	ClPanG004650.1;Cla97C10G193430.2	CmUC10G191970.1	Ciama_Chr10:20521986-20523630:-	CicolChr10:20851445-20853062:-
GrpSyn_001494	Unknown protein	2	1	1	1	ClPanG015900.1;Cla97Chr10:26103497-26103974:-	CmU531Chr10:26263349-26263826:-	Ciama_Chr10:25419116-25419593:+	CcUC10G198770.1
GrpSyn_001498	Unknown protein	2	1	1	1	ClPanG012240.1;Cla97C10G185080.1	CmU531Chr10:587445-588656:+	Ciama_Chr10:597403-598622:+	CcUC10G186490.1
GrpSyn_001500	LA RNA-binding protein	2	1	1	1	ClPanG007560.1;Cla97C10G185180.2	CmUC10G183100.1	Ciama_Chr10:689214-695289:-	CicolChr10:633610-638567:-
GrpSyn_001508	XIAP-associated factor 1-like	2	1	1	1	ClPanG007130.1;Cla97C11G220730.1	CmUC11G218300.1	Ciama_Chr11:4528848-4531957:+	CcUC11G222070.1
GrpSyn_001509	Rhamnogalacturonan endolyase	2	1	1	1	ClPanG011390.1;Cla97C11G220700.2	CmUC11G218290.1	Ciama_Chr11:4533129-4565559:+	CcUC11G222060.1
GrpSyn_001515	(3S,6E)-nerolidol synthase 1-like	2	1	1	1	ClPanG022740.1;Cla97C03G056480.2	CmUC03G055190.1	CaPanG018950.1	CcUC03G047550.1
GrpSyn_001516	Purple acid phosphatase	2	1	1	1	ClPanG013110.1;Cla97C01G007960.1	CmUC01G007580.1	CaUC01G007370.1	CcUC01G008080.1
GrpSyn_001517	Heat-shock protein	2	1	1	1	ClPanG012340.1;Cla97C02G033390.1	CmUC02G032630.1	CaUC02G032610.1	CcUC02G024010.1
GrpSyn_001518	ABC transporter B family member 19-like	2	1	1	1	ClPanG000670.1;Cla97C02G034660.1	CmUC02G033910.1	CaUC02G034440.1	CcUC02G025490.1
GrpSyn_001519	protein UPSTREAM OF FLC	2	1	1	1	ClPanG007940.1;Cla97C07G136430.1	CmUC07G135070.1	CaUC07G133500.1	CcUC07G137390.1
GrpSyn_001520	Proteasome subunit alpha type	2	1	1	1	ClPanG008060.1;Cla97C07G141390.1	CmUC07G139820.1	CaUC07G134580.1	CcUC07G142360.1
GrpSyn_001521	abscisic acid 8'-hydroxylase 3-like	2	1	1	1	ClPanG019510.1;Cla97C08G159520.2	CmUC08G157800.1	CaUC08G155470.1	CcUC08G160300.1
GrpSyn_001524	protein SPEAR1-like	2	1	1	1	ClPanG019360.1;Cla97C06G118650.1	CmUC06G117110.1	CaUC06G114960.1	CcUC06G118610.1
GrpSyn_001546	Unknown protein	2	1	0	1	ClPanG001670.1;Cla97C04G069135.1	CmU531Chr04:2931501-2931785:-	-	CcPanG024640.1
GrpSyn_001992	Cytochrome c oxidase subunit 1	2	0	1	0	ClPanG021960.1;Cla97Chr04:13351980-13352763:+	-	CaUC04G069810.1	-
GrpSyn_002092	Unknown protein	2	1	1	0	ClPanG005060.1;Cla97Chr11:23120753-23121121:-	CmUC11G215480.1	CaPanG009020.1	-
GrpSyn_002100	ClTST2	2	1	1	1	Cla97C02G036390.2;Cla97C00G000440.2	CmUC02G036080.1	CaUC00G218830.1	CcUC02G027400.1
GrpSyn_002101	Unknown protein	2	1	0	1	Cla97Chr04:3933996-3936253:+;Cla97Chr04:3986165-3986406:+	CmUC04G069050.1	-	CicolChr04:3296849-3297090:+
GrpSyn_002191	(3S,6E)-nerolidol synthase 1-like	2	1	1	0	ClPanG006960.1;Cla97C03G056450.1	CmUC03G055130.1	CaUC03G055270.1	-
GrpSyn_002972	Late embryogenesis abundant protein-related / LEA protein-related protein	2	1	0	1	ClPanG003450.1;Cla97C01G011690.2	CmUC01G012010.1	-	CcUC01G012340.1
GrpSyn_005838	acanthoscurrin-2-like isoform X3	2	1	0	1	ClPanG011890.1;Cla97C02G035900.2	CmUC02G035420.1	-	CcUC02G026870.1
GrpSyn_013176	Terpene cyclase/mutase family member	3	1	0	0	ClPanG014080.1;ClPanG015720.1;Cla97C06G128250.1	CmUC06G126630.1	-	-
GrpSyn_027681	Unknown protein	2	1	1	0	ClPanG001630.1;Cla97C11G215700.2	CmU531Chr11:12535246-12537831:+	Ciama_Chr11:23393086-23395685:+	-
GrpSyn_028144	Unknown protein	2	1	0	1	ClPanG019010.1;Cla97C02G049710.1	CmU531Chr02:36593703-36593977:-	-	CcUC02G041300.1
GrpSyn_028146	Pectin lyase-like superfamily protein	2	1	0	1	Cla97C03G056370.2;Cla97Chr03:5138439-5147566:+	CmUC03G055070.1	-	CcUC03G047500.1
GrpSyn_028193	L-ascorbate oxidase	2	1	1	0	Cla97C03G064210.2;Cla97C03G064220.1	CmUC03G063810.1	CaUC03G062920.1	-
GrpSyn_028202	Acidic endochitinase-like	2	1	1	0	ClPanG001450.1;Cla97C05G081460.1	CmUC05G081640.1	CaUC05G080280.1	-
GrpSyn_028228	WAT1-related protein	2	1	1	0	ClPanG007290.1;Cla97C09G180210.2	CmUC09G178400.1	CaUC09G175340.1	-
GrpSyn_028232	Ent-kaur-16-ene synthase, chloroplastic	2	1	1	0	ClPanG006970.1;Cla97Chr09:37470084-37473343:+	CmU531Chr09:37646530-37649786:+	CaUC09G179370.1	-
GrpSyn_028246	Ferredoxin--NADP reductase, chloroplastic	2	1	1	0	ClPanG000510.1;Cla97C01G010900.2	CmUC01G011050.1	Ciama_Chr01:18290877-18297665:+	-
GrpSyn_028259	Protein Ycf2-like	2	1	1	0	ClPanG019790.1;Cla97C05G096580.2	CmUC05G096500.1	Ciama_Chr05:25566635-25568192:-	-
GrpSyn_028262	Unknown protein	2	1	1	0	ClPanG013180.1;Cla97C06G118600.1	CmU531Chr06:12681568-12688412:+	Ciama_Chr06:11647084-11653878:-	-
GrpSyn_028263	Unknown protein	2	1	1	0	ClPanG015930.1;Cla97C06G122140.1	CmU531Chr06:24696796-24704738:+	Ciama_Chr06:24366257-24375848:+	-
GrpSyn_028264	Protein phosphatase	2	1	1	0	ClPanG002420.1;Cla97Scf002:97482-119512:-	CmUC07G134530.1	Ciama_Chr07:21719958-21741447:-	-
GrpSyn_028362	Cellulose synthase	2	1	1	0	ClPanG012630.1;Cla97C07G138160.2	CmUC07G136750.1	CaUC07G137530.1	-
GrpSyn_028365	Cytochrome P450	2	1	0	1	ClPanG003610.1;Cla97Chr10:24863845-24887087:-	CmUC10G193870.1	-	CcPanG012110.1
GrpSyn_028591	Translation initiation factor 1	2	1	0	0	Cla97Chr11:29092623-29093080:+;Cla97Chr11:7671741-7672200:+	CmUC11G210990.1	-	-
GrpSyn_032324	DNA-directed RNA polymerase subunit beta''	2	1	0	0	Cla97C11G214340.1;Cla97C11G214690.1	CmU531Chr11:7735620-7735991:+	-	-
GrpSyn_032325	PMD domain-containing protein	2	1	0	0	ClPanG002520.1;Cla97C11G217395.1	CmUC11G214960.1	-	-
GrpSyn_032327	NADH dehydrogenase subunit	2	1	0	0	ClPanG018430.1;Cla97Chr03:23244066-23244820:+	CmUC03G061780.1	-	-
GrpSep_033889	Protein TAR1	2	1	1	1	ClPanG002140.1;Cla97Chr08:144581-146050:+	CmU531Chr08:11807-14244:+	CaPanG016390.1	CicolChr08:80615-83033:+
GrpSep_033891	sister-chromatid cohesion protein 3 isoform X2	2	1	1	1	Cla97C03G068440.2;ClPanG008740.1	CmUC03G067770.1	CaUC03G066890.1	CcUC03G059360.1
GrpSep_034046	Vitellogenin-2 isoform X1	2	1	0	1	ClPanG001930.1;ClPanG003930.1	CmU531Chr02:1552242-1552313:-	-	WM1029_PI525083_NODE_123226_1-559:279-350:+
GrpSep_034094	RING-type E3 ubiquitin transferase	3	0	0	0	Cla97C00G000120.1;Cla97C00G000410.1;Cla97C00G000430.1	-	-	-
GrpSep_034345	Unknown protein	2	0	0	0	Cla97C00G000420.1;Cla97Scf006:69178-69390:-	-	-	-
GrpSep_035194	Lipid transfer protein	1	0	0	0	Cla97C00G000200.1	-	-	-
GrpSep_035216	Isoflavone reductase-like protein	1	0	0	0	Cla97C00G000470.1	-	-	-
GrpSep_035253	GRAM domain-containing protein	1	0	0	0	Cla97C00G000340.2	-	-	-
GrpSep_035256	CTP synthase	1	0	0	0	Cla97C00G000370.1	-	-	-
GrpSep_035281	Hexosyltransferase	1	0	0	0	Cla97C00G000250.1	-	-	-
GrpSep_035282	Unknown protein	1	0	0	0	Cla97C00G000260.1	-	-	-
GrpSep_035292	NADP-dependent D-sorbitol-6-phosphate dehydrogenase-like	1	0	0	0	Cla97C00G000450.1	-	-	-
GrpSep_035551	Mitochondrial import inner membrane translocase subunit TIM22-like	1	0	0	0	Cla97C01G000010.2	-	-	-
GrpSep_035561	GEM-like protein 4 isoform X1	1	0	0	0	Cla97C00G000350.2	-	-	-
GrpSep_035562	transmembrane protein 53	1	0	0	0	Cla97C00G000360.1	-	-	-
GrpSep_035565	protein NAP1	1	0	0	0	Cla97C00G000550.1	-	-	-
GrpSep_035566	alpha/beta-Hydrolases superfamily protein	1	0	0	0	Cla97C00G000210.2	-	-	-
GrpSep_035576	Protein DETOXIFICATION	1	0	0	0	Cla97C00G000140.1	-	-	-
GrpSep_035577	Aconitate hydratase	1	0	0	0	Cla97C00G000150.2	-	-	-
GrpSep_035578	ThiF domain-containing protein	1	0	0	0	Cla97C00G000160.1	-	-	-
GrpSep_035580	protein RRP6-like 3 isoform X1	1	0	0	0	Cla97C00G000170.1	-	-	-
GrpSep_035581	Hexosyltransferase	1	0	0	0	Cla97C00G000190.2	-	-	-
GrpSep_035614	condensin complex subunit 3	1	0	0	0	Cla97C00G000280.1	-	-	-
GrpSep_035643	Cysteine proteinase inhibitor 5-like	1	0	0	0	Cla97C00G000220.1	-	-	-
GrpSep_035666	CBL-interacting serine/threonine-protein kinase 14-like	1	0	0	0	Cla97C00G000110.1	-	-	-
GrpSep_035722	GRAS family transcription factor	1	0	0	0	Cla97C00G000010.1	-	-	-
GrpSep_035723	Transcription repressor	1	0	0	0	Cla97C00G000090.1	-	-	-
GrpSep_035772	formyltetrahydrofolate deformylase 1, mitochondrial-like	1	0	0	0	Cla97C00G000310.1	-	-	-
GrpSep_035773	E3 ubiquitin ligase PQT3-like isoform X1	1	0	0	0	Cla97C00G000300.2	-	-	-
GrpSep_035793	GDA1/CD39 nucleoside phosphatase family protein	1	0	0	0	Cla97C00G000100.2	-	-	-
GrpSep_035877	Unknown protein	1	0	0	0	Cla97C00G000330.1	-	-	-
GrpSep_035896	Protein DETOXIFICATION	1	0	0	0	Cla97C00G000130.1	-	-	-
GrpSep_035898	Unknown protein	1	0	0	0	Cla97C00G000180.1	-	-	-
GrpSep_035938	Unknown protein	1	0	0	0	Cla97C00G000270.1	-	-	-
GrpSep_035997	Phosphatidate phosphatase	1	0	0	0	Cla97C00G000480.1	-	-	-
GrpSep_035998	Phosphatidate phosphatase	1	0	0	0	Cla97C00G000490.1	-	-	-
GrpSep_035999	myosin-11 isoform X1	1	0	0	0	Cla97C00G000500.1	-	-	-
GrpSep_036000	myosin-11 isoform X3	1	0	0	0	Cla97C00G000510.1	-	-	-
GrpSep_036195	Unknown protein	1	0	0	0	Cla97C00G000290.2	-	-	-
GrpSep_036620	Unknown protein	1	0	0	0	Cla97C00G000230.1	-	-	-
GrpOrp_038350	Unknown protein	1	0	0	0	Cla97C07G129610.1	-	-	-
GrpOrp_038351	collagen alpha-1(I) chain	1	0	0	0	Cla97C00G000520.1	-	-	-
GrpOrp_038352	ATP synthase subunit beta, chloroplastic	1	0	0	0	Cla97C07G134465.1	-	-	-
GrpOrp_038353	Unknown protein	1	0	0	0	Cla97C07G134010.2	-	-	-
GrpOrp_038354	Unknown protein	1	0	0	0	ClPanG015610.1	-	-	-
GrpOrp_038355	KH domain-containing protein 3-like	1	0	0	0	ClPanG006200.1	-	-	-
GrpOrp_038356	Cerebellar degeneration-related antigen 1	1	0	0	0	ClPanG006210.1	-	-	-
GrpOrp_038357	kinetochore-associated protein DSN1-like	1	0	0	0	ClPanG004660.1	-	-	-
GrpOrp_038358	OTU domain-containing protein	1	0	0	0	ClPanG014970.1	-	-	-
GrpOrp_038359	Unknown protein	1	0	0	0	ClPanG009450.1	-	-	-
GrpOrp_038360	RING-type domain-containing protein	1	0	0	0	ClPanG010290.1	-	-	-
GrpOrp_038361	Oxoglutarate dehydrogenase (succinyl-transferring)	1	0	0	0	ClPanG010950.1	-	-	-
GrpOrp_038362	Unknown protein	1	0	0	0	ClPanG011430.1	-	-	-
GrpOrp_038363	Diadenosine tetraphosphate synthetase	1	0	0	0	ClPanG005380.1	-	-	-
GrpOrp_038364	DUF1758 domain-containing protein	1	0	0	0	ClPanG004290.1	-	-	-
GrpOrp_038365	GIY-YIG domain-containing protein	1	0	0	0	ClPanG014490.1	-	-	-
GrpOrp_038366	Conserved oligomeric Golgi complex subunit 6	1	0	0	0	ClPanG007430.1	-	-	-
GrpOrp_038367	Retrovirus-related Pol polyprotein from transposon 412	1	0	0	0	ClPanG015280.1	-	-	-
GrpOrp_038368	Neurogenic locus notch protein 1	1	0	0	0	ClPanG010370.1	-	-	-
GrpOrp_038369	cyclin-dependent kinase 11A-like	1	0	0	0	ClPanG005410.1	-	-	-
GrpOrp_038370	Neurogenic locus Notch protein	1	0	0	0	ClPanG004330.1	-	-	-
GrpOrp_038371	DUF1758 domain-containing protein	1	0	0	0	ClPanG010260.1	-	-	-
GrpOrp_038372	Unknown protein	1	0	0	0	ClPanG009410.1	-	-	-
GrpOrp_038373	O-acyl-ADP-ribose deacylase 1	1	0	0	0	ClPanG014470.1	-	-	-
GrpOrp_038374	Reverse transcriptase domain-containing protein	1	0	0	0	ClPanG014480.1	-	-	-
GrpOrp_038375	High mobility group protein dsp1	1	0	0	0	ClPanG004900.1	-	-	-
GrpOrp_038376	Unknown protein	1	0	0	0	ClPanG004720.1	-	-	-
GrpOrp_038377	Fizzy-related protein	1	0	0	0	ClPanG004240.1	-	-	-
GrpOrp_038378	Heat shock 70 kDa protein 4	1	0	0	0	ClPanG006070.1	-	-	-
GrpOrp_038379	Gag-Pol polyprotein	1	0	0	0	ClPanG005330.1	-	-	-
GrpOrp_038380	LEA_2 domain-containing protein	1	0	0	0	ClPanG011860.1	-	-	-
GrpOrp_038381	KH domain-containing protein 3-like	1	0	0	0	ClPanG010410.1	-	-	-
GrpOrp_038382	Gibberellin-regulated family protein	1	0	0	0	ClPanG011470.1	-	-	-
GrpOrp_038383	Zinc finger protein 271	1	0	0	0	ClPanG015680.1	-	-	-
GrpOrp_038384	ULP_PROTEASE domain-containing protein	1	0	0	0	ClPanG015760.1	-	-	-
GrpOrp_038385	Copia protein	1	0	0	0	ClPanG009470.1	-	-	-
GrpOrp_038386	Nodulin-like domain-containing protein	1	0	0	0	ClPanG016140.1	-	-	-
GrpOrp_038387	DUF1758 domain-containing protein	1	0	0	0	ClPanG014460.1	-	-	-
GrpOrp_038388	ULP_PROTEASE domain-containing protein	1	0	0	0	ClPanG015740.1	-	-	-
GrpOrp_038389	ADP-ribosylation factor-related protein 1	1	0	0	0	ClPanG009180.1	-	-	-
GrpOrp_038390	ATP synthase subunit alpha, mitochondrial	1	0	0	0	ClPanG005240.1	-	-	-
GrpOrp_038391	DUF1758 domain-containing protein	1	0	0	0	ClPanG004320.1	-	-	-
GrpOrp_038392	Unknown protein	1	0	0	0	ClPanG004410.1	-	-	-
GrpOrp_038393	VRR-NUC domain-containing protein	1	0	0	0	ClPanG004620.1	-	-	-
GrpOrp_038394	C2H2-type domain-containing protein	1	0	0	0	ClPanG004300.1	-	-	-
GrpOrp_038395	DUF1758 domain-containing protein	1	0	0	0	ClPanG010230.1	-	-	-
GrpOrp_038396	Glutamate receptor	1	0	0	0	ClPanG015630.1	-	-	-
GrpOrp_038397	CCHC-type domain-containing protein	1	0	0	0	ClPanG014430.1	-	-	-
GrpOrp_038398	GIY-YIG domain-containing protein	1	0	0	0	ClPanG014400.1	-	-	-
GrpOrp_038399	Retrotrans_gag domain-containing protein	1	0	0	0	ClPanG015190.1	-	-	-
GrpOrp_038400	RNA-dependent RNA polymerase	1	0	0	0	ClPanG005090.1	-	-	-
GrpOrp_038401	Lipoxygenase	1	0	0	0	ClPanG012890.1	-	-	-
GrpOrp_038402	Neurogenic locus notch-like protein 1	1	0	0	0	ClPanG005350.1	-	-	-
GrpOrp_038403	KRAB-A domain-containing protein 2-like	1	0	0	0	ClPanG006180.1	-	-	-
GrpOrp_038404	Heat shock 70 kDa protein 4	1	0	0	0	ClPanG005390.1	-	-	-
GrpOrp_038405	C-type lectin domain-containing protein	1	0	0	0	ClPanG010400.1	-	-	-
GrpOrp_038406	protein FAR1-RELATED SEQUENCE 5-like	1	0	0	0	ClPanG004730.1	-	-	-
GrpOrp_038407	Neurogenic locus notch	1	0	0	0	ClPanG010360.1	-	-	-
GrpOrp_038408	Inhibitor of apoptosis protein	1	0	0	0	ClPanG006010.1	-	-	-
GrpOrp_038409	Zinc finger protein 423	1	0	0	0	ClPanG006000.1	-	-	-
GrpOrp_038410	Reverse transcriptase domain-containing protein	1	0	0	0	ClPanG009480.1	-	-	-
GrpOrp_038411	Aldehyde dehydrogenase (NAD(+))	1	0	0	0	ClPanG004340.1	-	-	-
GrpOrp_038412	NYN domain-containing protein	1	0	0	0	ClPanG009490.1	-	-	-
GrpOrp_038413	Unknown protein	1	0	0	0	ClPanG006300.1	-	-	-
GrpOrp_038414	SWIM-type domain-containing protein	1	0	0	0	ClPanG006050.1	-	-	-
GrpOrp_038415	HTH_48 domain-containing protein	1	0	0	0	ClPanG005460.1	-	-	-
GrpOrp_038416	DUF1758 domain-containing protein	1	0	0	0	ClPanG006080.1	-	-	-
GrpOrp_038417	CCHC-type domain-containing protein	1	0	0	0	ClPanG009590.1	-	-	-
GrpOrp_038418	Dynamin-like 120 kDa protein, form S1	1	0	0	0	ClPanG006040.1	-	-	-
GrpOrp_038419	Unknown protein	1	0	0	0	ClPanG006290.1	-	-	-
GrpOrp_038420	Retrotrans_gag domain-containing protein	1	0	0	0	ClPanG015140.1	-	-	-
GrpOrp_038421	ATP-dependent DNA helicase	1	0	0	0	ClPanG009380.1	-	-	-
GrpOrp_038422	Unknown protein	1	0	0	0	ClPanG004470.1	-	-	-
GrpOrp_038423	Unknown protein	1	0	0	0	ClPanG009400.1	-	-	-
GrpOrp_038424	CCHC-type domain-containing protein	1	0	0	0	ClPanG015160.1	-	-	-
GrpOrp_038425	PCI domain-containing protein	1	0	0	0	ClPanG015750.1	-	-	-
GrpOrp_038426	THAP-type domain-containing protein	1	0	0	0	ClPanG005990.1	-	-	-
GrpOrp_038427	CCHC-type domain-containing protein	1	0	0	0	ClPanG005980.1	-	-	-
GrpOrp_038428	Retrotrans_gag domain-containing protein	1	0	0	0	ClPanG015220.1	-	-	-
GrpOrp_038429	CCHC-type domain-containing protein	1	0	0	0	ClPanG005130.1	-	-	-
GrpOrp_038430	CXC domain-containing protein	1	0	0	0	ClPanG015210.1	-	-	-
GrpOrp_038431	Unknown protein	1	0	0	0	ClPanG009540.1	-	-	-
GrpOrp_038432	Cytoplasmic C-1-tetrahydrofolate synthase isoform X2	1	0	0	0	ClPanG006160.1	-	-	-
GrpOrp_038433	Unknown protein	1	0	0	0	ClPanG015670.1	-	-	-
GrpOrp_038434	histone H2A.2-like	1	0	0	0	ClPanG015440.1	-	-	-
GrpOrp_038435	PseudoU_synth_2 domain-containing protein	1	0	0	0	ClPanG010310.1	-	-	-
GrpOrp_038436	50S ribosomal subunit assembly factor BipA	1	0	0	0	ClPanG008520.1	-	-	-
GrpOrp_038437	ATP-dependent DNA helicase	1	0	0	0	ClPanG009460.1	-	-	-
GrpOrp_038438	Retrovirus-related Pol polyprotein from transposon TNT 1-94	1	0	0	0	ClPanG006130.1	-	-	-
GrpOrp_038439	DUF538 family protein	1	0	0	0	ClPanG007110.1	-	-	-
GrpOrp_038440	ATP-dependent DNA helicase	1	0	0	0	ClPanG014310.1	-	-	-
GrpOrp_038441	Cadherin-23	1	0	0	0	ClPanG014610.1	-	-	-
GrpOrp_038442	SAP domain-containing protein	1	0	0	0	ClPanG010270.1	-	-	-
GrpOrp_038443	DUF1758 domain-containing protein	1	0	0	0	ClPanG005670.1	-	-	-
GrpOrp_038444	RNA helicase	1	0	0	0	ClPanG006060.1	-	-	-
GrpOrp_038445	Retrovirus-related Pol polyprotein from transposon 412	1	0	0	0	ClPanG015250.1	-	-	-
GrpOrp_038446	DUF1758 domain-containing protein	1	0	0	0	ClPanG006100.1	-	-	-
GrpOrp_038447	Endonuclease	1	0	0	0	ClPanG009430.1	-	-	-
GrpOrp_038448	DUF1758 domain-containing protein	1	0	0	0	ClPanG006170.1	-	-	-
GrpOrp_038449	Polyprotein	1	0	0	0	ClPanG005170.1	-	-	-
GrpOrp_038450	Non-specific lipid-transfer protein	1	0	0	0	ClPanG004950.1	-	-	-
GrpOrp_038451	Reverse transcriptase domain-containing protein	1	0	0	0	ClPanG014440.1	-	-	-
GrpOrp_038452	Integrase catalytic domain-containing protein	1	0	0	0	ClPanG009570.1	-	-	-
GrpOrp_038453	DUF1758 domain-containing protein	1	0	0	0	ClPanG005590.1	-	-	-
GrpOrp_038454	Reverse transcriptase domain-containing protein	1	0	0	0	ClPanG009390.1	-	-	-
GrpOrp_038455	Endo/exonuclease/phosphatase domain-containing protein	1	0	0	0	ClPanG015240.1	-	-	-
GrpOrp_038456	CCHC-type domain-containing protein	1	0	0	0	ClPanG015270.1	-	-	-
GrpOrp_038457	ATP-dependent DNA helicase	1	0	0	0	ClPanG006270.1	-	-	-
GrpOrp_038458	OSK domain-containing protein	1	0	0	0	ClPanG006260.1	-	-	-
GrpOrp_038459	Tudor domain-containing protein 1	1	0	0	0	ClPanG010220.1	-	-	-
GrpOrp_038460	RNA-dependent RNA polymerase	1	0	0	0	ClPanG005290.1	-	-	-
GrpOrp_038461	Reverse transcriptase domain-containing protein	1	0	0	0	ClPanG015260.1	-	-	-
GrpOrp_038462	Unknown protein	1	0	0	0	ClPanG014450.1	-	-	-
GrpOrp_038463	Unknown protein	1	0	0	0	ClPanG009510.1	-	-	-
GrpOrp_038464	Gypsy retrotransposon integrase 1	1	0	0	0	ClPanG015030.1	-	-	-
GrpOrp_038465	DNA-directed DNA polymerase	1	0	0	0	ClPanG009440.1	-	-	-
GrpOrp_038466	Tigger transposable element-derived protein 4	1	0	0	0	ClPanG006280.1	-	-	-
GrpOrp_038467	L-ascorbate peroxidase	1	0	0	0	ClPanG012820.1	-	-	-
GrpOrp_038468	Neurogenic locus Notch protein	1	0	0	0	ClPanG006020.1	-	-	-
GrpOrp_038469	Isopentenyltransferase	1	0	0	0	ClPanG004710.1	-	-	-
GrpOrp_038470	DUF1758 domain-containing protein	1	0	0	0	ClPanG015170.1	-	-	-
GrpOrp_038471	Unknown protein	1	0	0	0	ClPanG009520.1	-	-	-
GrpOrp_038472	ATP-dependent DNA helicase	1	0	0	0	ClPanG009560.1	-	-	-
GrpOrp_038473	Copia protein	1	0	0	0	ClPanG015300.1	-	-	-
GrpOrp_038474	DUF1758 domain-containing protein	1	0	0	0	ClPanG010340.1	-	-	-
GrpOrp_038475	Retrovirus-related Pol polyprotein from transposon 297	1	0	0	0	ClPanG015230.1	-	-	-
GrpOrp_038476	DUF1758 domain-containing protein	1	0	0	0	ClPanG015120.1	-	-	-
GrpOrp_038477	Gag/pol protein	1	0	0	0	ClPanG004680.1	-	-	-
GrpOrp_038478	Unknown protein	1	0	0	0	ClPanG015070.1	-	-	-
GrpOrp_038479	CCHC-type domain-containing protein	1	0	0	0	ClPanG015290.1	-	-	-
GrpOrp_038480	aluminum-activated malate transporter 8-like	1	0	0	0	ClPanG015340.1	-	-	-
GrpOrp_038481	Unknown protein	1	0	0	0	ClPanG009420.1	-	-	-
GrpOrp_038482	DUF1758 domain-containing protein	1	0	0	0	ClPanG006190.1	-	-	-
GrpOrp_038483	Zinc finger MYM-type protein 1-like	1	0	0	0	ClPanG004310.1	-	-	-
GrpOrp_038484	Retrovirus-related Pol polyprotein from transposon TNT 1-94	1	0	0	0	ClPanG005100.1	-	-	-
GrpOrp_038485	Jacalin-type lectin domain-containing protein	1	0	0	0	ClPanG005260.1	-	-	-
GrpOrp_038486	Chromosome undetermined SCAF7690, whole genome shotgun sequence	1	0	0	0	ClPanG015650.1	-	-	-
GrpOrp_038487	DNA/RNA polymerases superfamily protein	1	0	0	0	ClPanG005320.1	-	-	-
GrpOrp_038488	DUF1758 domain-containing protein	1	0	0	0	ClPanG014390.1	-	-	-
GrpOrp_038489	Reverse transcriptase domain-containing protein	1	0	0	0	ClPanG015100.1	-	-	-
GrpOrp_038490	DDE_3 domain-containing protein	1	0	0	0	ClPanG015180.1	-	-	-
GrpOrp_038491	Ribosomal protein S4	1	0	0	0	ClPanG010070.1	-	-	-
GrpOrp_038492	ATP-dependent DNA helicase	1	0	0	0	ClPanG014650.1	-	-	-
GrpOrp_038493	Unknown protein	1	0	0	0	ClPanG014300.1	-	-	-
GrpOrp_038494	Unknown protein	1	0	0	0	ClPanG015060.1	-	-	-
GrpOrp_038495	Pleiotropic drug resistance protein 3	1	0	0	0	ClPanG005110.1	-	-	-
GrpOrp_038496	DUF868 family protein	1	0	0	0	ClPanG014900.1	-	-	-
GrpOrp_038497	Ycf2	1	0	0	0	ClPanG016510.1	-	-	-
GrpOrp_038498	Neurogenic locus notch protein 1	1	0	0	0	ClPanG010380.1	-	-	-
GrpOrp_038499	Unknown protein	1	0	0	0	ClPanG004570.1	-	-	-
GrpOrp_038500	KH domain-containing protein 3-like	1	0	0	0	ClPanG010280.1	-	-	-
GrpOrp_038501	ATP-dependent DNA helicase	1	0	0	0	ClPanG015080.1	-	-	-
GrpOrp_038502	Reverse transcriptase	1	0	0	0	ClPanG005850.1	-	-	-
GrpOrp_038503	Protein TIC 214	1	0	0	0	ClPanG004750.1	-	-	-
GrpOrp_038504	ATP-dependent DNA helicase	1	0	0	0	ClPanG006150.1	-	-	-
GrpOrp_038505	DNA-directed DNA polymerase	1	0	0	0	ClPanG012970.1	-	-	-
GrpOrp_038506	F-box protein	1	0	0	0	ClPanG008050.1	-	-	-
GrpOrp_038507	ribosomal biogenesis protein LAS1L-like	1	0	0	0	ClPanG015050.1	-	-	-
GrpOrp_038508	Histone-lysine n-methyltransferase setmar-like protein	1	0	0	0	ClPanG009580.1	-	-	-
GrpOrp_038509	DUF4218 domain-containing protein	1	0	0	0	ClPanG009530.1	-	-	-
GrpOrp_038510	Egf-like protein	1	0	0	0	ClPanG006030.1	-	-	-
GrpOrp_038511	Jacalin-type lectin domain-containing protein	1	0	0	0	ClPanG004590.1	-	-	-
GrpOrp_038512	THAP-type domain-containing protein	1	0	0	0	ClPanG010300.1	-	-	-
GrpOrp_038513	DNA-directed DNA polymerase	1	0	0	0	ClPanG015090.1	-	-	-
GrpOrp_038514	carnitine O-acetyltransferase-like isoform X2	1	0	0	0	ClPanG014930.1	-	-	-
GrpOrp_038515	DUF1758 domain-containing protein	1	0	0	0	ClPanG006090.1	-	-	-
GrpOrp_038516	DUF1296 domain-containing protein	1	0	0	0	ClPanG007080.1	-	-	-
GrpOrp_038517	Unknown protein	1	0	0	0	ClPanG012220.1	-	-	-
GrpOrp_038518	Unknown protein	1	0	0	0	ClPanG016320.1	-	-	-
GrpOrp_038519	Xylose isomerase	1	0	0	0	ClPanG007790.1	-	-	-
GrpOrp_038520	Unknown protein	1	0	0	0	ClPanG008950.1	-	-	-
GrpOrp_038521	Glyceraldehyde-3-phosphate dehydrogenase	1	0	0	0	ClPanG009600.1	-	-	-
GrpOrp_038522	Tigger transposable element-derived protein 4-like	1	0	0	0	ClPanG010320.1	-	-	-
GrpOrp_038523	CCR4-NOT transcription complex subunit 1	1	0	0	0	ClPanG020880.1	-	-	-
GrpOrp_038524	Reverse transcriptase domain-containing protein	1	0	0	0	ClPanG004360.1	-	-	-
GrpOrp_038525	Calpain catalytic domain-containing protein	1	0	0	0	ClPanG013620.1	-	-	-
GrpOrp_038526	1-phosphatidylinositol-4-phosphate 5-kinase	1	0	0	0	ClPanG009920.1	-	-	-
GrpOrp_038527	Unknown protein	1	0	0	0	ClPanG019290.1	-	-	-
GrpOrp_038528	Humj1 family protein	1	0	0	0	ClPanG013680.1	-	-	-
GrpOrp_038529	B3 domain-containing protein	1	0	0	0	ClPanG008030.1	-	-	-
GrpOrp_038530	F-box family protein	1	0	0	0	ClPanG020590.1	-	-	-
GrpOrp_038531	Unknown protein	1	0	0	0	ClPanG022670.1	-	-	-
GrpOrp_038532	Maternal effect embryo arrest protein	1	0	0	0	ClPanG020600.1	-	-	-
GrpOrp_038533	Maternal effect embryo arrest protein	1	0	0	0	ClPanG015410.1	-	-	-
GrpOrp_038534	Unknown protein	1	0	0	0	ClPanG012200.1	-	-	-
GrpOrp_038535	Unknown protein	1	0	0	0	ClPanG012210.1	-	-	-
GrpOrp_038536	Unknown protein	1	0	0	0	ClPanG008280.1	-	-	-
GrpOrp_038537	OTU domain-containing protein	1	0	0	0	ClPanG008140.1	-	-	-
GrpOrp_038538	Ty3-gypsy retrotransposon protein	1	0	0	0	ClPanG016350.1	-	-	-
GrpOrp_038539	Phenylalanine ammonia-lyase	1	0	0	0	ClPanG002830.1	-	-	-
GrpOrp_038540	Unknown protein	1	0	0	0	ClPanG003280.1	-	-	-
GrpOrp_038541	DUF4347 domain-containing protein	1	0	0	0	ClPanG018080.1	-	-	-
GrpOrp_038542	50S ribosomal protein L13, chloroplastic	1	0	0	0	ClPanG017420.1	-	-	-
GrpOrp_038543	Unknown protein	1	0	0	0	ClPanG013280.1	-	-	-
GrpOrp_038544	BHLH domain-containing protein	1	0	0	0	ClPanG002650.1	-	-	-
GrpOrp_038545	Retrotran_gag_3 domain-containing protein	1	0	0	0	ClPanG020050.1	-	-	-
GrpOrp_038546	Unknown protein	1	0	0	0	ClPanG007470.1	-	-	-
GrpOrp_038547	Retrotransposable element Tf2	1	0	0	0	ClPanG021210.1	-	-	-
GrpOrp_038548	Unknown protein	1	0	0	0	ClPanG007440.1	-	-	-
GrpOrp_038549	intermediate cleaving peptidase 55, mitochondrial isoform X2	1	0	0	0	ClPanG012640.1	-	-	-
GrpOrp_038550	Unknown protein	1	0	0	0	ClPanG016810.1	-	-	-
GrpOrp_038551	Regulator of rDNA transcription protein 15	1	0	0	0	ClPanG000210.1	-	-	-
GrpOrp_038552	WRKY transcription factor 1	1	0	0	0	ClPanG003520.1	-	-	-
GrpOrp_038553	AP2/ERF domain-containing protein	1	0	0	0	ClPanG012580.1	-	-	-
GrpOrp_038554	Unknown protein	1	0	0	0	ClPanG006900.1	-	-	-
GrpOrp_038555	Photosystem I reaction center subunit II	1	0	0	0	ClPanG001010.1	-	-	-
GrpOrp_038556	beta-glucosidase 18-like	1	0	0	0	ClPanG004910.1	-	-	-
GrpOrp_038557	protein DEFECTIVE IN MERISTEM SILENCING 3-like isoform X1	1	0	0	0	ClPanG001340.1	-	-	-
GrpOrp_038558	Unknown protein	1	0	0	0	ClPanG022360.1	-	-	-
GrpOrp_038559	Mitochondrial inner membrane protein OXA1	1	0	0	0	ClPanG011770.1	-	-	-
GrpOrp_038560	AAA domain-containing protein	1	0	0	0	ClPanG017300.1	-	-	-
GrpOrp_038561	AP2-like ethylene-responsive transcription factor	1	0	0	0	ClPanG013370.1	-	-	-
GrpOrp_038562	phosphatidylinositol 3,4,5-trisphosphate 3-phosphatase and protein-tyrosine-phosphatase PTEN2A	1	0	0	0	ClPanG003030.1	-	-	-
GrpOrp_038563	RNA exonuclease 4	1	0	0	0	ClPanG008270.1	-	-	-
GrpOrp_038564	Unknown protein	1	0	0	0	ClPanG022000.1	-	-	-
GrpOrp_038565	Unknown protein	1	0	0	0	ClPanG010330.1	-	-	-
GrpOrp_038566	Decapping nuclease	1	0	0	0	ClPanG007700.1	-	-	-
GrpOrp_038567	TMV resistance protein N-like	1	0	0	0	ClPanG017650.1	-	-	-
GrpOrp_038568	Unknown protein	1	0	0	0	ClPanG011920.1	-	-	-
GrpOrp_038569	Unknown protein	1	0	0	0	ClPanG009220.1	-	-	-
GrpOrp_038570	Allantoinase	1	0	0	0	ClPanG007980.1	-	-	-
GrpOrp_038571	actin 4	1	0	0	0	ClPanG006950.1	-	-	-
GrpOrp_038572	Heat shock protein 70-1	1	0	0	0	ClPanG001530.1	-	-	-
GrpOrp_038573	Unknown protein	1	0	0	0	ClPanG019750.1	-	-	-
GrpOrp_038574	DNA-directed RNA polymerase	1	0	0	0	ClPanG021560.1	-	-	-
GrpOrp_038575	DUF4219 domain-containing protein/UBN2 domain-containing protein	1	0	0	0	ClPanG014370.1	-	-	-
GrpOrp_038576	DEAD-box ATP-dependent RNA helicase FANCM isoform X1	1	0	0	0	ClPanG008810.1	-	-	-
GrpOrp_038577	Protein CHROMATIN REMODELING 8	1	0	0	0	ClPanG008100.1	-	-	-
GrpOrp_038578	Trehalose 6-phosphate phosphatase	1	0	0	0	ClPanG007620.1	-	-	-
GrpOrp_038579	Ulp1-like peptidase	1	0	0	0	ClPanG000050.1	-	-	-
GrpOrp_038580	Unknown protein	1	0	0	0	ClPanG022320.1	-	-	-
GrpOrp_038581	Unknown protein	1	0	0	0	ClPanG019450.1	-	-	-
GrpOrp_038582	ULP_PROTEASE domain-containing protein	1	0	0	0	ClPanG002690.1	-	-	-
GrpOrp_038583	Unknown protein	1	0	0	0	ClPanG017840.1	-	-	-
GrpOrp_038584	Protein CASP	1	0	0	0	ClPanG015350.1	-	-	-
GrpOrp_038585	Unknown protein	1	0	0	0	ClPanG014280.1	-	-	-
GrpOrp_038586	Unknown protein	1	0	0	0	ClPanG007270.1	-	-	-
GrpOrp_038587	Ribulose bisphosphate carboxylase small subunit	1	0	0	0	ClPanG002810.1	-	-	-
GrpOrp_038588	SCP domain-containing protein	1	0	0	0	ClPanG016990.1	-	-	-
GrpOrp_038589	Ulp1-like peptidase	1	0	0	0	ClPanG021090.1	-	-	-
GrpOrp_038590	Photosystem I assembly protein Ycf4	1	0	0	0	ClPanG007750.1	-	-	-
GrpOrp_038591	pirin-like protein	1	0	0	0	ClPanG022840.1	-	-	-
GrpOrp_038592	Peroxidase	1	0	0	0	ClPanG011780.1	-	-	-
GrpOrp_038593	Unknown protein	1	0	0	0	ClPanG014820.1	-	-	-
GrpOrp_038594	Ty3-gypsy retrotransposon protein	1	0	0	0	ClPanG004870.1	-	-	-
GrpOrp_038595	Tubulin alpha-1 chain	1	0	0	0	ClPanG018580.1	-	-	-
GrpOrp_038596	BnaC04g56340D protein	1	0	0	0	ClPanG015490.1	-	-	-
GrpOrp_038597	Unknown protein	1	0	0	0	ClPanG022470.1	-	-	-
GrpOrp_038598	Rab-GAP TBC domain-containing protein	1	0	0	0	ClPanG006720.1	-	-	-
GrpOrp_038599	Unknown protein	1	0	0	0	ClPanG010600.1	-	-	-
GrpOrp_038600	60S ribosomal protein L37a-2	1	0	0	0	ClPanG021350.1	-	-	-
GrpOrp_038601	Mannosyltransferase	1	0	0	0	ClPanG021750.1	-	-	-
GrpOrp_038602	heat shock 70 kDa protein 17	1	0	0	0	ClPanG019120.1	-	-	-
GrpOrp_038603	Auxin-repressed protein	1	0	0	0	ClPanG013890.1	-	-	-
GrpOrp_038604	Unknown protein	1	0	0	0	ClPanG018700.1	-	-	-
GrpOrp_038605	oligopeptide transporter 6	1	0	0	0	ClPanG020120.1	-	-	-
GrpOrp_038606	Unknown protein	1	0	0	0	ClPanG011140.1	-	-	-
GrpOrp_038607	Unknown protein	1	0	0	0	ClPanG008020.1	-	-	-
GrpOrp_038608	alpha/beta-Hydrolases superfamily protein	1	0	0	0	ClPanG015450.1	-	-	-
GrpOrp_038609	Unknown protein	1	0	0	0	ClPanG020530.1	-	-	-
GrpOrp_038610	Unknown protein	1	0	0	0	ClPanG000860.1	-	-	-
GrpOrp_038611	WAT1-related protein	1	0	0	0	ClPanG015830.1	-	-	-
GrpOrp_038612	C2H2-type domain-containing protein	1	0	0	0	ClPanG001910.1	-	-	-
GrpOrp_038613	Acyl-coenzyme A oxidase	1	0	0	0	ClPanG018500.1	-	-	-
GrpOrp_038614	Zinc finger protein	1	0	0	0	ClPanG004380.1	-	-	-
GrpOrp_038615	cytochrome P450 90B1	1	0	0	0	ClPanG020680.1	-	-	-
GrpOrp_038616	Unknown protein	1	0	0	0	ClPanG018650.1	-	-	-
GrpOrp_038617	Protein kinase domain-containing protein	1	0	0	0	ClPanG008250.1	-	-	-
GrpOrp_038618	Maturase K	1	0	0	0	ClPanG005140.1	-	-	-
GrpOrp_038619	Protein disulfide-isomerase	1	0	0	0	ClPanG000010.1	-	-	-
GrpOrp_038620	Unknown protein	1	0	0	0	ClPanG016300.1	-	-	-
GrpOrp_038621	1,4-dihydroxy-2-naphthoyl-CoA thioesterase 1-like	1	0	0	0	ClPanG011870.1	-	-	-
GrpOrp_038622	Fatty acyl-CoA reductase	1	0	0	0	ClPanG014590.1	-	-	-
GrpOrp_038623	Unknown protein	1	0	0	0	ClPanG005420.1	-	-	-
GrpOrp_038624	Ribulose bisphosphate carboxylase/oxygenase activase, chloroplastic	1	0	0	0	ClPanG009610.1	-	-	-
GrpOrp_038625	Chlorophyll a-b binding protein, chloroplastic	1	0	0	0	ClPanG003320.1	-	-	-
GrpOrp_038626	Light-regulated protein	1	0	0	0	ClPanG021840.1	-	-	-
GrpOrp_038627	Retrovirus-related Pol polyprotein from transposon TNT 1-94	1	0	0	0	ClPanG000100.1	-	-	-
GrpOrp_038628	ankyrin repeat and SAM domain-containing protein 6-like	1	0	0	0	ClPanG006790.1	-	-	-
GrpOrp_038629	RRBP1 protein	1	0	0	0	ClPanG015730.1	-	-	-
GrpOrp_038630	Reverse transcriptase	1	0	0	0	ClPanG016780.1	-	-	-
GrpOrp_038631	Beta-galactosidase	1	0	0	0	ClPanG016770.1	-	-	-
GrpOrp_038632	expansin A4	1	0	0	0	ClPanG012390.1	-	-	-
GrpOrp_038633	J domain-containing protein	1	0	0	0	ClPanG021450.1	-	-	-
GrpOrp_038634	PAX-interacting protein 1	1	0	0	0	ClPanG016910.1	-	-	-
GrpOrp_038635	RING-CH-type domain-containing protein	1	0	0	0	ClPanG006710.1	-	-	-
GrpOrp_038636	Unknown protein	1	0	0	0	ClPanG016970.1	-	-	-
GrpOrp_038637	Unknown protein	1	0	0	0	ClPanG022400.1	-	-	-
GrpOrp_038638	Unknown protein	1	0	0	0	ClPanG005120.1	-	-	-
GrpOrp_038639	Glycine dehydrogenase	1	0	0	0	ClPanG021830.1	-	-	-
GrpOrp_038640	rRNA intron-encoded homing endonuclease	1	0	0	0	ClPanG021070.1	-	-	-
GrpOrp_038641	Unknown protein	1	0	0	0	ClPanG002630.1	-	-	-
GrpOrp_038642	ULP_PROTEASE domain-containing protein	1	0	0	0	ClPanG002700.1	-	-	-
GrpOrp_038643	Unknown protein	1	0	0	0	ClPanG002220.1	-	-	-
GrpOrp_038644	Histone domain-containing protein	1	0	0	0	ClPanG002230.1	-	-	-
GrpOrp_038645	Histone H2A	1	0	0	0	ClPanG020320.1	-	-	-
GrpOrp_038646	Histone H2A	1	0	0	0	ClPanG020330.1	-	-	-
GrpOrp_038647	Histone H3	1	0	0	0	ClPanG020340.1	-	-	-
GrpOrp_038648	THAP-type domain-containing protein	1	0	0	0	ClPanG014680.1	-	-	-
GrpOrp_038649	RNA polymerase II degradation factor 1-like isoform X3	1	0	0	0	ClPanG014670.1	-	-	-
GrpOrp_038650	Unknown protein	1	0	0	0	ClPanG020350.1	-	-	-
GrpOrp_038651	Unknown protein	1	0	0	0	ClPanG014690.1	-	-	-
GrpOrp_038652	Histone H2B	1	0	0	0	ClPanG020360.1	-	-	-
GrpOrp_038653	Histone H4	1	0	0	0	ClPanG002240.1	-	-	-
GrpOrp_038654	H15 domain-containing protein	1	0	0	0	ClPanG002250.1	-	-	-
GrpOrp_038655	Unknown protein	1	0	0	0	ClPanG020370.1	-	-	-
GrpOrp_038656	Unknown protein	1	0	0	0	ClPanG020380.1	-	-	-
GrpOrp_038657	Unknown protein	1	0	0	0	ClPanG020390.1	-	-	-
GrpOrp_038658	Unknown protein	1	0	0	0	ClPanG002260.1	-	-	-
GrpOrp_038659	Unknown protein	1	0	0	0	ClPanG002270.1	-	-	-
GrpOrp_038660	Reverse transcriptase domain-containing protein	1	0	0	0	ClPanG016940.1	-	-	-
GrpOrp_038661	Ulp1-like peptidase	1	0	0	0	ClPanG018490.1	-	-	-
GrpOrp_038662	C2H2-type domain-containing protein	1	0	0	0	ClPanG000530.1	-	-	-
GrpOrp_038663	Germin-like protein	1	0	0	0	ClPanG017470.1	-	-	-
GrpOrp_038664	Reverse transcriptase	1	0	0	0	ClPanG002800.1	-	-	-
GrpOrp_038665	Retrotrans_gag domain-containing protein	1	0	0	0	ClPanG016730.1	-	-	-
GrpOrp_038666	Unknown protein	1	0	0	0	ClPanG006580.1	-	-	-
GrpOrp_038667	Nudix hydrolase domain-containing protein	1	0	0	0	ClPanG013990.1	-	-	-
GrpOrp_038668	Unknown protein	1	0	0	0	ClPanG016630.1	-	-	-
GrpOrp_038669	Retrovirus-related Pol polyprotein from type-2 retrotransposable element R2DM	1	0	0	0	ClPanG016710.1	-	-	-
GrpOrp_038670	Unknown protein	1	0	0	0	ClPanG005370.1	-	-	-
GrpOrp_038671	Rab-GAP TBC domain-containing protein	1	0	0	0	ClPanG010130.1	-	-	-
GrpOrp_038672	Reverse transcriptase	1	0	0	0	ClPanG000130.1	-	-	-
GrpOrp_038673	Photosystem II 10 kDa polypeptide, chloroplastic	1	0	0	0	ClPanG018090.1	-	-	-
GrpOrp_038674	Ulp1-like peptidase	1	0	0	0	ClPanG002600.1	-	-	-
GrpOrp_038675	HMA domain-containing protein	1	0	0	0	ClPanG008890.1	-	-	-
GrpOrp_038676	NAD(P)H-quinone oxidoreductase subunit 5, chloroplastic	1	0	0	0	ClPanG005230.1	-	-	-
GrpOrp_038677	NAD(P)H-quinone oxidoreductase chain 4, chloroplastic	1	0	0	0	ClPanG005210.1	-	-	-
GrpOrp_038678	50S ribosomal protein L32, chloroplastic	1	0	0	0	ClPanG005220.1	-	-	-
GrpOrp_038679	ATP-dependent DNA helicase 2 subunit KU80	1	0	0	0	ClPanG014100.1	-	-	-
GrpOrp_038680	Unknown protein	1	0	0	0	ClPanG007520.1	-	-	-
GrpOrp_038681	pathogen-related protein-like	1	0	0	0	ClPanG001870.1	-	-	-
GrpOrp_038682	signal peptide peptidase-like 3	1	0	0	0	ClPanG019570.1	-	-	-
GrpOrp_038683	SpoU_methylase domain-containing protein	1	0	0	0	ClPanG002950.1	-	-	-
GrpOrp_038684	Unknown protein	1	0	0	0	ClPanG013380.1	-	-	-
GrpOrp_038685	1 protein	1	0	0	0	ClPanG012030.1	-	-	-
GrpOrp_038686	Transposable element protein	1	0	0	0	ClPanG020720.1	-	-	-
GrpOrp_038687	Unknown protein	1	0	0	0	ClPanG017510.1	-	-	-
GrpOrp_038688	ATPase_AAA_core domain-containing protein	1	0	0	0	ClPanG000990.1	-	-	-
GrpOrp_038689	Unknown protein	1	0	0	0	ClPanG020160.1	-	-	-
GrpOrp_038690	CYC02 protein-like isoform X1	1	0	0	0	ClPanG014060.1	-	-	-
GrpOrp_038691	Unknown protein	1	0	0	0	ClPanG019620.1	-	-	-
GrpOrp_038692	WRKY domain-containing protein	1	0	0	0	ClPanG013770.1	-	-	-
GrpOrp_038693	Isocitrate lyase	1	0	0	0	ClPanG015110.1	-	-	-
GrpOrp_038694	Protein kinase domain-containing protein	1	0	0	0	ClPanG012470.1	-	-	-
GrpOrp_038695	far upstream element-binding protein 2	1	0	0	0	ClPanG020810.1	-	-	-
GrpOrp_038696	Unknown protein	1	0	0	0	ClPanG016920.1	-	-	-
GrpOrp_038697	basic blue protein-like	1	0	0	0	ClPanG004640.1	-	-	-
GrpOrp_038698	RNase H domain-containing protein	1	0	0	0	ClPanG008710.1	-	-	-
GrpOrp_038699	CRIB domain-containing protein	1	0	0	0	ClPanG004670.1	-	-	-
GrpOrp_038700	Cysteine-rich RLK (RECEPTOR-like protein kinase) 8	1	0	0	0	ClPanG021110.1	-	-	-
GrpOrp_038701	Unknown protein	1	0	0	0	ClPanG022790.1	-	-	-
GrpOrp_038702	Unknown protein	1	0	0	0	ClPanG012480.1	-	-	-
GrpOrp_038703	Protein kinase domain-containing protein	1	0	0	0	ClPanG019130.1	-	-	-
GrpOrp_038704	Cytochrome c-type biogenesis protein	1	0	0	0	ClPanG021790.1	-	-	-
GrpOrp_038705	Unknown protein	1	0	0	0	ClPanG002680.1	-	-	-
GrpOrp_038706	NADP-specific glutamate dehydrogenase	1	0	0	0	ClPanG007380.1	-	-	-
GrpOrp_038707	Unknown protein	1	0	0	0	ClPanG015510.1	-	-	-
GrpOrp_038708	Unknown protein	1	0	0	0	ClPanG020790.1	-	-	-
GrpOrp_038709	Sorcin-like protein	1	0	0	0	ClPanG010580.1	-	-	-
GrpOrp_038710	Unknown protein	1	0	0	0	ClPanG022350.1	-	-	-
GrpOrp_038711	Unknown protein	1	0	0	0	ClPanG019020.1	-	-	-
GrpOrp_038712	60S ribosomal protein L38	1	0	0	0	ClPanG022200.1	-	-	-
GrpOrp_038713	Ferredoxin	1	0	0	0	ClPanG003300.1	-	-	-
GrpOrp_038714	UPF0690 protein C1orf52 homolog	1	0	0	0	ClPanG013340.1	-	-	-
GrpOrp_038715	Unknown protein	1	0	0	0	ClPanG015920.1	-	-	-
GrpOrp_038716	Tropinone reductase-like protein	1	0	0	0	ClPanG007810.1	-	-	-
GrpOrp_038717	30S ribosomal protein S3, chloroplastic	1	0	0	0	ClPanG016820.1	-	-	-
GrpOrp_038718	50S ribosomal protein L16, chloroplastic	1	0	0	0	ClPanG016830.1	-	-	-
GrpOrp_038719	50S ribosomal protein L14, chloroplastic	1	0	0	0	ClPanG005160.1	-	-	-
GrpOrp_038720	30S ribosomal protein S11, chloroplastic	1	0	0	0	ClPanG016840.1	-	-	-
GrpOrp_038721	DNA-directed RNA polymerase subunit alpha	1	0	0	0	ClPanG016850.1	-	-	-
GrpOrp_038722	50S ribosomal protein L22, chloroplastic	1	0	0	0	ClPanG005150.1	-	-	-
GrpOrp_038723	Protein TIC 214	1	0	0	0	ClPanG016240.1	-	-	-
GrpOrp_038724	Unknown protein	1	0	0	0	ClPanG001070.1	-	-	-
GrpOrp_038725	TPT domain-containing protein	1	0	0	0	ClPanG021900.1	-	-	-
GrpOrp_038726	Assimilatory sulfite reductase (ferredoxin)	1	0	0	0	ClPanG022720.1	-	-	-
GrpOrp_038727	AAA domain-containing protein	1	0	0	0	ClPanG008530.1	-	-	-
GrpOrp_038728	Peptidase A1 domain-containing protein	1	0	0	0	ClPanG000090.1	-	-	-
GrpOrp_038729	PH domain-containing protein	1	0	0	0	ClPanG007720.1	-	-	-
GrpOrp_038730	Uracil-DNA glycosylase	1	0	0	0	ClPanG004860.1	-	-	-
GrpOrp_038731	Cytokinin riboside 5'-monophosphate phosphoribohydrolase	1	0	0	0	ClPanG015940.1	-	-	-
GrpOrp_038732	Retrotransposon protein	1	0	0	0	ClPanG016310.1	-	-	-
GrpOrp_038733	Unknown protein	1	0	0	0	ClPanG015130.1	-	-	-
GrpOrp_038734	PSII 6.1 kDa protein	1	0	0	0	ClPanG021880.1	-	-	-
GrpOrp_038735	Transposase	1	0	0	0	ClPanG022340.1	-	-	-
GrpOrp_038736	Unknown protein	1	0	0	0	ClPanG020080.1	-	-	-
GrpOrp_038737	NAD(P)H-quinone oxidoreductase subunit H, chloroplastic	1	0	0	0	ClPanG002740.1	-	-	-
GrpOrp_038738	Fold protein	1	0	0	0	ClPanG010110.1	-	-	-
GrpOrp_038739	PH domain-containing protein	1	0	0	0	ClPanG022380.1	-	-	-
GrpOrp_038740	Oxygen-evolving enhancer protein 3-1, chloroplastic	1	0	0	0	ClPanG003380.1	-	-	-
GrpOrp_038741	Pol protein	1	0	0	0	ClPanG016760.1	-	-	-
GrpOrp_038742	Unknown protein	1	0	0	0	ClPanG016360.1	-	-	-
GrpOrp_038743	Chlorophyll a-b binding protein, chloroplastic	1	0	0	0	ClPanG001030.1	-	-	-
GrpOrp_038744	Unknown protein	1	0	0	0	ClPanG002790.1	-	-	-
GrpOrp_038745	Reverse transcriptase	1	0	0	0	ClPanG018510.1	-	-	-
GrpOrp_038746	Unknown protein	1	0	0	0	ClPanG012000.1	-	-	-
GrpOrp_038747	Carboxypeptidase	1	0	0	0	ClPanG011320.1	-	-	-
GrpOrp_038748	Unknown protein	1	0	0	0	ClPanG016270.1	-	-	-
GrpOrp_038749	DNA GYRASE B1	1	0	0	0	ClPanG006780.1	-	-	-
GrpOrp_038750	Retrovirus-related Pol polyprotein from transposon TNT 1-94	1	0	0	0	ClPanG016660.1	-	-	-
GrpOrp_038751	Chlorophyll a-b binding protein, chloroplastic	1	0	0	0	ClPanG018150.1	-	-	-
GrpOrp_038752	Unknown protein	1	0	0	0	ClPanG000420.1	-	-	-
GrpOrp_038753	Flowering time control protein FPA-like	1	0	0	0	ClPanG008730.1	-	-	-
GrpOrp_038754	Unknown protein	1	0	0	0	ClPanG020100.1	-	-	-
GrpOrp_038755	Protein translocase subunit SecA	1	0	0	0	ClPanG012110.1	-	-	-
GrpOrp_038756	ULP_PROTEASE domain-containing protein	1	0	0	0	ClPanG016340.1	-	-	-
GrpOrp_038757	fructose-bisphosphate aldolase 1	1	0	0	0	ClPanG001020.1	-	-	-
GrpOrp_038758	Unknown protein	1	0	0	0	ClPanG013330.1	-	-	-
GrpOrp_038759	GRAS domain-containing protein	1	0	0	0	ClPanG003860.1	-	-	-
GrpOrp_038760	Unknown protein	1	0	0	0	ClPanG017090.1	-	-	-
GrpOrp_038761	Unknown protein	1	0	0	0	ClPanG004460.1	-	-	-
GrpOrp_038762	Unknown protein	1	0	0	0	ClPanG003690.1	-	-	-
GrpOrp_038763	Unknown protein	1	0	0	0	ClPanG001830.1	-	-	-
GrpOrp_038764	RNA polymerase alpha subunit	1	0	0	0	ClPanG009100.1	-	-	-
GrpOrp_038765	Unknown protein	1	0	0	0	ClPanG004370.1	-	-	-
GrpOrp_038766	Unknown protein	1	0	0	0	ClPanG015570.1	-	-	-
GrpOrp_038767	Unknown protein	1	0	0	0	ClPanG014880.1	-	-	-
GrpOrp_038768	Unknown protein	1	0	0	0	ClPanG015460.1	-	-	-
GrpOrp_038769	Unknown protein	1	0	0	0	ClPanG013140.1	-	-	-
GrpOrp_038770	Unknown protein	1	0	0	0	ClPanG016210.1	-	-	-
GrpOrp_038771	ATP-dependent Clp protease proteolytic subunit	1	0	0	0	ClPanG000110.1	-	-	-
GrpOrp_038772	ATP-dependent Clp protease proteolytic subunit	1	0	0	0	ClPanG016670.1	-	-	-
GrpOrp_038773	50S ribosomal protein L20, chloroplastic	1	0	0	0	ClPanG004690.1	-	-	-
GrpOrp_038774	Unknown protein	1	0	0	0	ClPanG010940.1	-	-	-
GrpOrp_038775	Alpha-zein 14	1	0	0	0	ClPanG018550.1	-	-	-
GrpOrp_038776	Alpha-zein 4	1	0	0	0	ClPanG018560.1	-	-	-
GrpOrp_038777	CCHC-type domain-containing protein	1	0	0	0	ClPanG002360.1	-	-	-
GrpOrp_038778	Unknown protein	1	0	0	0	ClPanG007000.1	-	-	-
GrpOrp_038779	Unknown protein	1	0	0	0	ClPanG007530.1	-	-	-
GrpOrp_038780	Protein CASP	1	0	0	0	ClPanG004160.1	-	-	-
GrpOrp_038781	G domain-containing protein	1	0	0	0	ClPanG006880.1	-	-	-
GrpOrp_038782	Unknown protein	1	0	0	0	ClPanG012720.1	-	-	-
GrpOrp_038783	Pentatricopeptide repeat-containing protein	1	0	0	0	ClPanG014420.1	-	-	-
GrpOrp_038784	Cinnamoyl-CoA reductase protein 2	1	0	0	0	ClPanG015470.1	-	-	-
GrpOrp_038785	vacuolar protein sorting-associated protein 2 homolog 3-like	1	0	0	0	ClPanG021510.1	-	-	-
GrpOrp_038786	DUF4283 domain-containing protein	1	0	0	0	ClPanG021230.1	-	-	-
GrpOrp_038787	Plastocyanin	1	0	0	0	ClPanG021820.1	-	-	-
GrpOrp_038788	SCP domain-containing protein	1	0	0	0	ClPanG014990.1	-	-	-
GrpOrp_038789	NAD(P)H-quinone oxidoreductase subunit K, chloroplastic	1	0	0	0	ClPanG016690.1	-	-	-
GrpOrp_038790	Unknown protein	1	0	0	0	ClPanG004790.1	-	-	-
GrpOrp_038791	Unknown protein	1	0	0	0	ClPanG004800.1	-	-	-
GrpOrp_038792	Unknown protein	1	0	0	0	ClPanG002010.1	-	-	-
GrpOrp_038793	Protein EFR3 B	1	0	0	0	ClPanG011740.1	-	-	-
GrpOrp_038794	Unknown protein	1	0	0	0	ClPanG012050.1	-	-	-
GrpOrp_038795	Thiamine thiazole synthase, chloroplastic	1	0	0	0	ClPanG003350.1	-	-	-
GrpOrp_038796	AP2-like ethylene-responsive transcription factor ANT	1	0	0	0	ClPanG008010.1	-	-	-
GrpOrp_038797	Protein of unknown function (DUF604)	1	0	0	0	ClPanG011150.1	-	-	-
GrpOrp_038798	Zein-alpha 19D1	1	0	0	0	ClPanG001270.1	-	-	-
GrpOrp_038799	Ulp1-like peptidase	1	0	0	0	ClPanG021060.1	-	-	-
GrpOrp_038800	L10-interacting MYB domain-containing protein	1	0	0	0	ClPanG007410.1	-	-	-
GrpOrp_038801	terpene synthase 10-like	1	0	0	0	ClPanG014200.1	-	-	-
GrpOrp_038802	Ras-related protein RABC2a	1	0	0	0	ClPanG008390.1	-	-	-
GrpOrp_038803	E3 ubiquitin-protein ligase PRT1	1	0	0	0	ClPanG013400.1	-	-	-
GrpOrp_038804	Unknown protein	1	0	0	0	ClPanG013640.1	-	-	-
GrpOrp_038805	Unknown protein	1	0	0	0	ClPanG008910.1	-	-	-
GrpOrp_038806	GTP-binding protein YPTM2	1	0	0	0	ClPanG007190.1	-	-	-
GrpOrp_038807	proton pump-interactor 1	1	0	0	0	ClPanG012930.1	-	-	-
GrpOrp_038808	WD_REPEATS_REGION domain-containing protein	1	0	0	0	ClPanG014260.1	-	-	-
GrpOrp_038809	Elongation factor 1-alpha 4	1	0	0	0	ClPanG021240.1	-	-	-
GrpOrp_038810	Transposon TX1 uncharacterized	1	0	0	0	ClPanG016930.1	-	-	-
GrpOrp_038811	WAT1-related protein	1	0	0	0	ClPanG000500.1	-	-	-
GrpOrp_038812	Dirigent protein	1	0	0	0	ClPanG022530.1	-	-	-
GrpOrp_038813	Abscisic stress ripening protein	1	0	0	0	ClPanG017210.1	-	-	-
GrpOrp_038814	Unknown protein	1	0	0	0	ClPanG020030.1	-	-	-
GrpOrp_038815	Serine/threonine-protein phosphatase 7 long form-like protein	1	0	0	0	ClPanG017280.1	-	-	-
GrpOrp_038816	Unknown protein	1	0	0	0	ClPanG021320.1	-	-	-
GrpOrp_038817	Unknown protein	1	0	0	0	ClPanG010730.1	-	-	-
GrpOrp_038818	Protein Ycf2	1	0	0	0	ClPanG010920.1	-	-	-
GrpOrp_038819	Helicase SEN1 isoform X4	1	0	0	0	ClPanG008790.1	-	-	-
GrpOrp_038820	Beta-galactosidase	1	0	0	0	ClPanG021010.1	-	-	-
GrpOrp_038821	calcium-dependent protein kinase 2	1	0	0	0	ClPanG011620.1	-	-	-
GrpOrp_038822	Unknown protein	1	0	0	0	ClPanG014050.1	-	-	-
GrpOrp_038823	Alpha-zein 14	1	0	0	0	ClPanG001280.1	-	-	-
GrpOrp_038824	cysteine-rich receptor-like protein kinase 29	1	0	0	0	ClPanG008450.1	-	-	-
GrpOrp_038825	Ribulose bisphosphate carboxylase small subunit	1	0	0	0	ClPanG021860.1	-	-	-
GrpOrp_038826	Cytochrome c oxidase subunit 2	1	0	0	0	ClPanG004830.1	-	-	-
GrpOrp_038827	Cytochrome c oxidase subunit 2	1	0	0	0	ClPanG004840.1	-	-	-
GrpOrp_038828	Unknown protein	1	0	0	0	ClPanG004170.1	-	-	-
GrpOrp_038829	Gag protease polyprotein	1	0	0	0	ClPanG000160.1	-	-	-
GrpOrp_038830	Unknown protein	1	0	0	0	ClPanG011210.1	-	-	-
GrpOrp_038831	Unknown protein	1	0	0	0	ClPanG014700.1	-	-	-
GrpOrp_038832	NAD(P)H-quinone oxidoreductase subunit 5, chloroplastic	1	0	0	0	ClPanG015800.1	-	-	-
GrpOrp_038833	sulfate transporter 3.1	1	0	0	0	ClPanG007250.1	-	-	-
GrpOrp_038834	Chlorophyll a-b binding protein, chloroplastic	1	0	0	0	ClPanG021890.1	-	-	-
GrpOrp_038835	proton pump-interactor BIP103-like	1	0	0	0	ClPanG017460.1	-	-	-
GrpOrp_038836	Ribonuclease	1	0	0	0	ClPanG017410.1	-	-	-
GrpOrp_038837	DEAD/DEAH box helicase	1	0	0	0	ClPanG002780.1	-	-	-
GrpOrp_038838	Eukaryotic peptide chain release factor GTP-binding subunit erf3a-like protein	1	0	0	0	ClPanG008230.1	-	-	-
GrpOrp_038839	J domain-containing protein	1	0	0	0	ClPanG017710.1	-	-	-
GrpOrp_038840	transmembrane protein 56-B	1	0	0	0	ClPanG021220.1	-	-	-
GrpOrp_038841	Retrotransposon protein, putative, Ty3-gypsy subclass	1	0	0	0	ClPanG002730.1	-	-	-
GrpOrp_038842	RNA polymerase I-specific transcription initiation factor RRN3	1	0	0	0	ClPanG007300.1	-	-	-
GrpOrp_038843	replication protein A 32 kDa subunit A-like	1	0	0	0	ClPanG012750.1	-	-	-
GrpOrp_038844	Reverse transcriptase	1	0	0	0	ClPanG004140.1	-	-	-
GrpOrp_038845	Gag/pol protein	1	0	0	0	ClPanG000150.1	-	-	-
GrpOrp_038846	Nodulin-like domain-containing protein	1	0	0	0	ClPanG007070.1	-	-	-
GrpOrp_038847	Carbonic anhydrase	1	0	0	0	ClPanG003370.1	-	-	-
GrpOrp_038848	Unknown protein	1	0	0	0	ClPanG022770.1	-	-	-
GrpOrp_038849	Unknown protein	1	0	0	0	ClPanG008640.1	-	-	-
GrpOrp_038850	Chlorophyll a-b binding protein, chloroplastic	1	0	0	0	ClPanG003360.1	-	-	-
GrpOrp_038851	Pectate lyase	1	0	0	0	ClPanG021850.1	-	-	-
GrpOrp_038852	Unknown protein	1	0	0	0	ClPanG000070.1	-	-	-
GrpOrp_038853	Reverse transcriptase	1	0	0	0	ClPanG002590.1	-	-	-
GrpOrp_038854	Unknown protein	1	0	0	0	ClPanG020920.1	-	-	-
GrpOrp_038855	Unknown protein	1	0	0	0	ClPanG020930.1	-	-	-
GrpOrp_038856	Unknown protein	1	0	0	0	ClPanG020940.1	-	-	-
GrpOrp_038857	Unknown protein	1	0	0	0	ClPanG020950.1	-	-	-
GrpOrp_038858	Unknown protein	1	0	0	0	ClPanG020960.1	-	-	-
GrpOrp_038859	UPF0481 protein	1	0	0	0	ClPanG000790.1	-	-	-
GrpOrp_038860	GDSL esterase/lipase	1	0	0	0	ClPanG020510.1	-	-	-
GrpOrp_038861	Unknown protein	1	0	0	0	ClPanG002710.1	-	-	-
GrpOrp_038862	Unknown protein	1	0	0	0	ClPanG008040.1	-	-	-
GrpOrp_038863	Unknown protein	1	0	0	0	ClPanG016040.1	-	-	-
GrpOrp_038864	Unknown protein	1	0	0	0	ClPanG015020.1	-	-	-
GrpOrp_038865	Photosystem I subunit O	1	0	0	0	ClPanG018130.1	-	-	-
GrpOrp_038866	ATP-dependent Clp protease ATP-binding subunit clpX	1	0	0	0	ClPanG007660.1	-	-	-
GrpOrp_038867	Retrotransposon protein	1	0	0	0	ClPanG021050.1	-	-	-
GrpOrp_038868	MYB transcription factor	1	0	0	0	ClPanG012510.1	-	-	-
GrpOrp_038869	Synaptotagmin-5-like	1	0	0	0	ClPanG018050.1	-	-	-
GrpOrp_038870	Unknown protein	1	0	0	0	ClPanG020970.1	-	-	-
GrpOrp_038871	Reverse transcriptase	1	0	0	0	ClPanG002610.1	-	-	-
GrpOrp_038872	Unknown protein	1	0	0	0	ClPanG016570.1	-	-	-
GrpOrp_038873	aluminum-activated malate transporter 4	1	0	0	0	ClPanG004390.1	-	-	-
GrpOrp_038874	Retrotransposon protein	1	0	0	0	ClPanG002670.1	-	-	-
GrpOrp_038875	Topless-related protein	1	0	0	0	ClPanG021640.1	-	-	-
GrpOrp_038876	Unknown protein	1	0	0	0	ClPanG008490.1	-	-	-
GrpOrp_038877	Unknown protein	1	0	0	0	ClPanG013160.1	-	-	-
GrpOrp_038878	Tryptophan synthase	1	0	0	0	ClPanG019890.1	-	-	-
GrpOrp_038879	Oxygen-evolving enhancer protein 1, chloroplastic	1	0	0	0	ClPanG018140.1	-	-	-
GrpOrp_038880	Chlorophyll a-b binding protein, chloroplastic	1	0	0	0	ClPanG001050.1	-	-	-
GrpOrp_038881	Unknown protein	1	0	0	0	ClPanG022310.1	-	-	-
GrpOrp_038882	Unknown protein	1	0	0	0	ClPanG006670.1	-	-	-
GrpOrp_038883	agamous-like MADS-box protein AGL80	1	0	0	0	ClPanG020870.1	-	-	-
GrpOrp_038884	Retrotrans_gag domain-containing protein	1	0	0	0	ClPanG016900.1	-	-	-
GrpOrp_038885	Photosystem I reaction center subunit VI, chloroplastic	1	0	0	0	ClPanG003310.1	-	-	-
GrpOrp_038886	ANK_REP_REGION domain-containing protein	1	0	0	0	ClPanG003560.1	-	-	-
GrpOrp_038887	BRCT domain-containing protein	1	0	0	0	ClPanG010820.1	-	-	-
GrpOrp_038888	Protein TIC 214	1	0	0	0	ClPanG005280.1	-	-	-
GrpOrp_038889	Unknown protein	1	0	0	0	ClPanG002280.1	-	-	-
GrpOrp_038890	Unknown protein	1	0	0	0	ClPanG014840.1	-	-	-
GrpOrp_038891	D-glycerate 3-kinase, chloroplastic isoform X2	1	0	0	0	ClPanG009170.1	-	-	-
GrpOrp_038892	TPX2 domain-containing protein	1	0	0	0	ClPanG004350.1	-	-	-
GrpOrp_038893	ULP_PROTEASE domain-containing protein	1	0	0	0	ClPanG002620.1	-	-	-
GrpOrp_038894	Unknown protein	1	0	0	0	ClPanG022260.1	-	-	-
GrpOrp_038895	Peptidase A1 domain-containing protein	1	0	0	0	ClPanG002880.1	-	-	-
GrpOrp_038896	Beta-galactosidase	1	0	0	0	ClPanG021040.1	-	-	-
GrpOrp_038897	Metallophos domain-containing protein	1	0	0	0	ClPanG009230.1	-	-	-
GrpOrp_038898	Unknown protein	1	0	0	0	ClPanG008970.1	-	-	-
GrpOrp_038899	AUGMIN subunit 2	1	0	0	0	ClPanG001770.1	-	-	-
GrpOrp_038900	Chlorophyll a-b binding protein, chloroplastic	1	0	0	0	ClPanG001000.1	-	-	-
GrpOrp_038901	Unknown protein	1	0	0	0	ClPanG020640.1	-	-	-
GrpOrp_038902	AMP-dependent synthetase and ligase family protein	1	0	0	0	ClPanG003480.1	-	-	-
GrpOrp_038903	Unknown protein	1	0	0	0	ClPanG010590.1	-	-	-
GrpOrp_038904	Cyclin A3;1	1	0	0	0	ClPanG000690.1	-	-	-
GrpOrp_038905	3-methylcrotonyl-CoA carboxylase	1	0	0	0	ClPanG021590.1	-	-	-
GrpOrp_038906	Unknown protein	1	0	0	0	ClPanG005200.1	-	-	-
GrpOrp_038907	NAD(P)H-quinone oxidoreductase subunit K, chloroplastic	1	0	0	0	ClPanG016860.1	-	-	-
GrpOrp_038908	glyceraldehyde-3-phosphate dehydrogenase C2	1	0	0	0	ClPanG000370.1	-	-	-
GrpOrp_038909	Unknown protein	1	0	0	0	ClPanG008460.1	-	-	-
GrpOrp_038910	Unknown protein	1	0	0	0	ClPanG021660.1	-	-	-
GrpOrp_038911	cucumisin-like	1	0	0	0	ClPanG001880.1	-	-	-
GrpOrp_038912	Non-specific serine/threonine protein kinase	1	0	0	0	ClPanG005840.1	-	-	-
GrpOrp_038913	Peroxidase	1	0	0	0	ClPanG020980.1	-	-	-
GrpOrp_038914	BCAS3 domain-containing protein	1	0	0	0	ClPanG008990.1	-	-	-
GrpOrp_038915	Ribulose bisphosphate carboxylase small subunit	1	0	0	0	ClPanG018160.1	-	-	-
GrpOrp_038916	Unknown protein	1	0	0	0	ClPanG006230.1	-	-	-
GrpOrp_038917	Cytochrome f	1	0	0	0	ClPanG021310.1	-	-	-
GrpOrp_038918	Photosystem I assembly protein Ycf4	1	0	0	0	ClPanG005270.1	-	-	-
GrpOrp_038919	Translationally-controlled tumor protein	1	0	0	0	ClPanG021340.1	-	-	-
GrpOrp_038920	Protein-serine/threonine phosphatase	1	0	0	0	ClPanG007370.1	-	-	-
GrpOrp_038921	Non-specific serine/threonine protein kinase	1	0	0	0	ClPanG008290.1	-	-	-
