## Supplementary Tables for "A *Citrullus* genus super-pangenome reveals extensive variations in wild and cultivated watermelons and sheds light on watermelon evolution and domestication" (part 6 of 8)

### Sheet: S9 (continued)
Table S9. Ortholog groups specifically present or expanded in C. lanatus
GrpOrp_038922	caffeoyl-CoA 3-O-methyltransferase	1	0	0	0	ClPanG015700.1	-	-	-
GrpOrp_038923	Unknown protein	1	0	0	0	ClPanG013230.1	-	-	-
GrpOrp_038924	Zein-alpha M6	1	0	0	0	ClPanG016650.1	-	-	-
GrpOrp_038925	CACTA en-spm transposon protein	1	0	0	0	ClPanG016250.1	-	-	-
GrpOrp_038926	GATA transcription factor 21-like	1	0	0	0	ClPanG022570.1	-	-	-
GrpOrp_038927	DUF4766 domain-containing protein	1	0	0	0	ClPanG002820.1	-	-	-
GrpOrp_038928	Glutamate--cysteine ligase	1	0	0	0	ClPanG007220.1	-	-	-
GrpOrp_038929	Pentatricopeptide repeat-containing protein, mitochondrial	1	0	0	0	ClPanG008820.1	-	-	-
GrpOrp_038930	Gag protease polyprotein	1	0	0	0	ClPanG016950.1	-	-	-
GrpOrp_038931	Rad23 UV excision repair protein family	1	0	0	0	ClPanG019390.1	-	-	-
GrpOrp_038932	Unknown protein	1	0	0	0	ClPanG004810.1	-	-	-
GrpOrp_038933	AAA domain-containing protein	1	0	0	0	ClPanG015430.1	-	-	-
GrpOrp_038934	AAA domain-containing protein	1	0	0	0	ClPanG013810.1	-	-	-
GrpOrp_038935	Transcriptional corepressor SEUSS-like protein	1	0	0	0	ClPanG019970.1	-	-	-
GrpOrp_038936	Zein-beta	1	0	0	0	ClPanG022010.1	-	-	-
GrpOrp_038937	ClpS domain-containing protein	1	0	0	0	ClPanG008630.1	-	-	-
GrpOrp_038938	Aurora kinase	1	0	0	0	ClPanG006610.1	-	-	-
GrpOrp_038939	Unknown protein	1	0	0	0	ClPanG007890.1	-	-	-
GrpOrp_038940	Peroxidase	1	0	0	0	ClPanG012710.1	-	-	-
GrpOrp_038941	Unknown protein	1	0	0	0	ClPanG008150.1	-	-	-
GrpOrp_038942	Unknown protein	1	0	0	0	ClPanG016330.1	-	-	-
GrpOrp_038943	HMG box domain-containing protein	1	0	0	0	ClPanG003290.1	-	-	-
GrpOrp_038944	Unknown protein	1	0	0	0	ClPanG019190.1	-	-	-
GrpOrp_038945	Gag-pol polyprotein	1	0	0	0	ClPanG001210.1	-	-	-
GrpOrp_038946	Retrotrans_gag domain-containing protein	1	0	0	0	ClPanG020990.1	-	-	-
GrpOrp_038947	Reverse transcriptase	1	0	0	0	ClPanG021000.1	-	-	-
GrpOrp_038948	Retrotrans_gag domain-containing protein	1	0	0	0	ClPanG004130.1	-	-	-
GrpOrp_038949	Fructose-bisphosphate aldolase	1	0	0	0	ClPanG001060.1	-	-	-
GrpOrp_038950	Transmembrane protein	1	0	0	0	ClPanG011580.1	-	-	-
GrpOrp_038951	CCHC-type domain-containing protein	1	0	0	0	ClPanG002440.1	-	-	-
GrpOrp_038952	Unknown protein	1	0	0	0	ClPanG007100.1	-	-	-
GrpOrp_038953	Nucleolar protein 58	1	0	0	0	ClPanG021180.1	-	-	-
GrpOrp_038954	CCHC-type domain-containing protein	1	0	0	0	ClPanG006120.1	-	-	-
GrpOrp_038955	glutamine synthetase 2	1	0	0	0	ClPanG003330.1	-	-	-
GrpOrp_038956	ARM repeat superfamily protein	1	0	0	0	ClPanG001330.1	-	-	-
GrpOrp_038957	Unknown protein	1	0	0	0	ClPanG018170.1	-	-	-
GrpOrp_038958	Histone H2B	1	0	0	0	ClPanG012590.1	-	-	-
GrpOrp_038959	histone 3 11	1	0	0	0	ClPanG019460.1	-	-	-
GrpOrp_038960	AMSH-like ubiquitin thioesterase 1	1	0	0	0	ClPanG008660.1	-	-	-
GrpOrp_038961	Unknown protein	1	0	0	0	ClPanG017700.1	-	-	-
GrpOrp_038962	Unknown protein	1	0	0	0	ClPanG016380.1	-	-	-
GrpOrp_038963	NAD(P)H-quinone oxidoreductase subunit 5, chloroplastic	1	0	0	0	ClPanG004760.1	-	-	-
GrpOrp_038964	Serine hydroxymethyltransferase	1	0	0	0	ClPanG003340.1	-	-	-
GrpOrp_038965	SASA domain-containing protein	1	0	0	0	ClPanG022420.1	-	-	-
GrpOrp_038966	ATP synthase subunit b, chloroplastic	1	0	0	0	ClPanG005080.1	-	-	-
GrpOrp_038967	DUF659 domain-containing protein	1	0	0	0	ClPanG002580.1	-	-	-
GrpOrp_038968	Unknown protein	1	0	0	0	ClPanG021540.1	-	-	-
GrpOrp_038969	Abscisic stress ripening protein	1	0	0	0	ClPanG021870.1	-	-	-
GrpOrp_038970	NAC domain-containing protein	1	0	0	0	ClPanG011300.1	-	-	-
GrpOrp_038971	Ulp1-like peptidase	1	0	0	0	ClPanG021030.1	-	-	-
GrpOrp_038972	Gag protease polyprotein	1	0	0	0	ClPanG002640.1	-	-	-
GrpOrp_038973	NBS-LRR type resistance protein	1	0	0	0	ClPanG021080.1	-	-	-
GrpOrp_038974	Unknown protein	1	0	0	0	ClPanG007800.1	-	-	-
GrpOrp_038975	U6 snRNA-associated Sm-like protein LSm1	1	0	0	0	ClPanG006890.1	-	-	-
GrpOrp_038976	AB hydrolase-1 domain-containing protein	1	0	0	0	ClPanG006690.1	-	-	-
GrpOrp_038977	Unknown protein	1	0	0	0	ClPanG002180.1	-	-	-
GrpOrp_038978	Unknown protein	1	0	0	0	ClPanG002190.1	-	-	-
GrpOrp_038979	Unknown protein	1	0	0	0	ClPanG004850.1	-	-	-
GrpOrp_038980	Cytochrome b6-f complex subunit 5	1	0	0	0	ClPanG005180.1	-	-	-
GrpOrp_038981	Reverse transcriptase	1	0	0	0	ClPanG016220.1	-	-	-
GrpOrp_038982	Exocyst complex component SEC5	1	0	0	0	ClPanG017600.1	-	-	-
GrpOrp_038983	Peroxidase	1	0	0	0	ClPanG000310.1	-	-	-
GrpOrp_038984	zf-RVT domain-containing protein	1	0	0	0	ClPanG019630.1	-	-	-
GrpOrp_038985	Unknown protein	1	0	0	0	ClPanG005190.1	-	-	-
GrpOrp_038986	Gamma-zein	1	0	0	0	ClPanG001260.1	-	-	-
GrpOrp_038987	Vacuolar cation/proton exchanger	1	0	0	0	ClPanG010720.1	-	-	-
GrpOrp_038988	CRAL-TRIO domain-containing protein	1	0	0	0	ClPanG006310.1	-	-	-
GrpOrp_038989	homeobox protein knotted-1-like 2	1	0	0	0	ClPanG018850.1	-	-	-
GrpOrp_038990	DNA helicase	1	0	0	0	ClPanG008200.1	-	-	-
GrpOrp_038991	Coatomer subunit gamma	1	0	0	0	ClPanG013910.1	-	-	-
GrpOrp_038992	bromodomain-containing protein 4-like isoform X2	1	0	0	0	ClPanG021520.1	-	-	-
GrpOrp_038993	Retrotransposon protein	1	0	0	0	ClPanG021100.1	-	-	-
GrpOrp_038994	beta galactosidase 1	1	0	0	0	ClPanG001230.1	-	-	-
GrpOrp_038995	Unknown protein	1	0	0	0	ClPanG008600.1	-	-	-
GrpOrp_038996	Cytochrome P450	1	0	0	0	ClPanG001860.1	-	-	-
GrpOrp_038997	Mur_ligase_M domain-containing protein	1	0	0	0	ClPanG000620.1	-	-	-
GrpOrp_038998	1,4-alpha-glucan branching enzyme	1	0	0	0	ClPanG020890.1	-	-	-
GrpOrp_038999	Unknown protein	1	0	0	0	ClPanG016740.1	-	-	-
GrpOrp_039000	Unknown protein	1	0	0	0	ClPanG016750.1	-	-	-
GrpOrp_039001	Unknown protein	1	0	0	0	ClPanG000170.1	-	-	-
GrpOrp_039002	Unknown protein	1	0	0	0	ClPanG000180.1	-	-	-
GrpOrp_039003	serine carboxypeptidase-like 7	1	0	0	0	ClPanG006440.1	-	-	-
GrpOrp_039004	PSI-K	1	0	0	0	ClPanG018100.1	-	-	-
GrpOrp_039005	Nicastrin	1	0	0	0	ClPanG002450.1	-	-	-
GrpOrp_039006	Gag/pol protein	1	0	0	0	ClPanG020480.1	-	-	-
GrpOrp_039007	Hexosyltransferase	1	0	0	0	ClPanG007770.1	-	-	-
GrpOrp_039008	AP2/ERF domain-containing transcription factor	1	0	0	0	ClPanG020450.1	-	-	-
GrpOrp_039009	PsbP domain-containing protein	1	0	0	0	ClPanG001040.1	-	-	-
GrpOrp_039010	DNA photolyase family protein	1	0	0	0	ClPanG011450.1	-	-	-
GrpOrp_039011	Unknown protein	1	0	0	0	ClPanG017970.1	-	-	-
GrpOrp_039012	Catalase	1	0	0	0	ClPanG010830.1	-	-	-

### Sheet: S10
Table S10. Number of genes with siginificantly different occurrence frequencies between populations
Population 1	Population 2	No. genes with higer occurrence frequency in
		Population 1	Population 2
C. colocynthis	C. amarus	2945	3052
C. colocynthis	C. mucosospermus	2226	4447
C. colocynthis	C. lanatus	2638	4267
C. amarus	C. mucosospermus	1450	3625
C. amarus	C. lanatus	1895	3470
C. mucosospermus	C. lanatus	1012	251
C. lanatus subsp. cordophanus	C. lanatus subsp. vulgaris landrace	130	15
C. lanatus subsp. vulgaris landrace	C. lanatus subsp. vulgaris cultivar	11	2
C. colocynthis	C. lanatus subsp. vulgaris	2647	4262
C. amarus	C. lanatus subsp. vulgaris	1904	3416
C. mucosospermus	C. lanatus subsp. vulgaris	1022	251

### Sheet: S11
Table S11. Genes with siginificantly different occurrence frequencies between populations
Group ID	Description	Gene IDs				Precence frequencies								Adjusted P values
		C. lanatus	C. mucosospermus	C. amarus	C. colocynthis	C. colocynthis	C. amarus	C. mucosocpermus	C. lanatus	Kordofan melon	Landrace	Cultivar	C. lanatus subsp. vulgaris	CC vs. CL	CA vs. CL	CM vs. CL	CC vs. CA	CA vs. CM	CC vs. CM	COR vs CLL	CLL vs. CLC	CC vs. VUL	CA vs. VUL	CM vs. VUL
GrpSyn_000003	Beta-galactosidase	Cla97C10G191540.1;Cla97C10G191550.1;Cla97C10G191553.1;Cla97C10G191557.1;Cla97C10G191565.1;Cla97Chr10:12677403-12678682:+	CmU531Chr10:12575326-12576605:+;CmUC10G189800.1;CmUC10G189810.1;CmUC10G189820.1;CmUC10G189830.1;CmUC10G189850.1;CmUC10G189860.1	CaUC10G186420.1;CaUC10G186430.1	-	0	1	1	1	1	1	1	1	1.2136e-47	1	1	7.80706e-36	1	6.70962e-19	1	1	9.46536e-47	1	1
GrpSyn_000004	S-protein homolog	Cla97C04G069310.1;Cla97C04G069325.1;Cla97C04G069330.1;Cla97Chr04:3955555-3955995:-;Cla97Chr04:4034584-4035024:-	CmU531Chr04:3677383-3677823:-;CmUC04G069040.1;CmUC04G069140.1;CmUC04G069150.1;CmUC04G069170.1;CmUC04G069190.1;CmUC04G069210.1	-	CcUC04G060480.1;CcUC04G060490.1;CicolChr04:3296818-3299346:-;CicolChr04:7989701-7990121:-;CicolChr04:8006641-8007081:-	1	0	1	1	1	1	1	1	1	1.46724e-108	1	7.80706e-36	1.87237e-32	1	1	1	1	8.22111e-106	1
GrpSyn_000008	Pectin lyase-like superfamily protein	Cla97C08G147220.2;Cla97C08G147230.1;Cla97C08G147240.2;Cla97C08G147250.1	CmU531Chr08:10832208-10835184:+;CmUC08G145960.1;CmUC08G145970.1;CmUC08G145990.1;CmUC08G146010.1;CmUC08G146020.1	-	CcUC08G148460.1;CcUC08G148470.1;CcUC08G148480.1;CcUC08G148490.1	1	0	1	1	1	1	1	1	1	1.46724e-108	1	7.80706e-36	1.87237e-32	1	1	1	1	8.22111e-106	1
GrpSyn_000010	Proline-rich protein HaeIII subfamily 1-like	Cla97C04G071360.1	CmUC04G072030.1;CmUC04G072040.1;CmUC04G072050.1;CmUC04G072060.1;CmUC04G072070.1;CmUC04G072080.1;CmUC04G072090.1;CmUC04G072100.1;CmUC04G072110.1;CmUC04G072120.1;CmUC04G072130.1	-	CcUC04G062870.1;CcUC04G062880.1	1	0	1	1	1	1	1	1	1	1.46724e-108	1	7.80706e-36	1.87237e-32	1	1	1	1	8.22111e-106	1
GrpSyn_000034	Unknown protein	Cla97C04G069320.2;Cla97Chr04:3984155-3986406:+	CmUC04G069060.1;CmUC04G069090.1;CmUC04G069130.1;CmUC04G069160.1;CmUC04G069180.1;CmUC04G069200.1	-	CicolChr04:3296908-3299185:+	1	0	1	1	1	1	1	1	1	1.46724e-108	1	7.80706e-36	1.87237e-32	1	1	1	1	8.22111e-106	1
GrpSyn_000056	protein CRABS CLAW	Cla97C05G105600.2;Cla97C05G105790.2	CmUC05G104770.1;CmUC05G104930.1	CaUC05G103290.1	CcPanG003630.1;CcUC05G105910.1;CcUC05G106100.1	1	1	1	0.491289	1	0.484375	0.451456	0.459259	5.96363e-10	7.16452e-30	5.51168e-08	1	1	1	0.0063242	1	4.9652e-11	5.7946e-32	9.31617e-09
GrpSyn_000075	Non-specific lipid-transfer protein 2-like	-	CmUC01G009470.1	Ciama_Chr01:12927146-12927439:+;Ciama_Chr01:12929252-12929545:+;Ciama_Chr01:12931358-12931651:+	CcUC01G009810.1;CcUC01G009820.1	0.972222	1	0.806452	0	0	0	0	0	3.02454e-45	1.46724e-108	5.35446e-30	1	0.000287733	0.224881	1	1	2.2263e-44	8.22111e-106	2.00209e-29
GrpSyn_000077	Exopolygalacturonase-like	Cla97C03G056390.1;Cla97C03G056400.1;Cla97Chr03:5124226-5125785:+;Cla97Chr03:5131484-5133042:+	CmUC03G055080.1;CmUC03G055090.1	-	CicolChr03:5276301-5277884:+;CicolChr03:5283581-5285164:+	1	0	1	1	1	1	1	1	1	1.46724e-108	1	7.80706e-36	1.87237e-32	1	1	1	1	8.22111e-106	1
GrpSyn_000093	Serine proteinase inhibitor	Cla97C06G122350.1	CmUC06G121310.1	CaPanG010300.1	CcUC06G122910.1	1	0.031746	1	1	1	1	1	1	1	3.3937e-100	1	5.33058e-31	8.32998e-28	1	1	1	1	1.49326e-97	1
GrpSyn_000217	Zinc-binding dehydrogenase family protein	Cla97C09G176930.1	CmUC09G174800.1;CmUC09G174810.1;CmUC09G174820.1	-	CcPanG000920.1;CcUC09G178010.1;CcUC09G178020.1	1	0	1	1	1	1	1	1	1	1.46724e-108	1	7.80706e-36	1.87237e-32	1	1	1	1	8.22111e-106	1
GrpSyn_000222	S-protein homolog	ClPanG000400.1;Cla97C04G069335.1	CmUC04G069070.1;CmUC04G069100.1;CmUC04G069120.1;CmUC04G069220.1	CaUC04G068160.1	-	0	1	1	1	1	1	1	1	1.2136e-47	1	1	7.80706e-36	1	6.70962e-19	1	1	9.46536e-47	1	1
GrpSyn_000223	H(+)-transporting two-sector ATPase	ClPanG000240.1;Cla97C07G134860.1	CmU531Chr07:18333572-18333982:+	CaPanG011450.1;CaUC07G131790.1;Ciama_Chr07:10863884-10864111:-	-	0	1	1	1	1	1	1	1	1.2136e-47	1	1	7.80706e-36	1	6.70962e-19	1	1	9.46536e-47	1	1
GrpSyn_000225	Reverse transcriptase	Cla97C11G216258.1;Cla97C11G216265.1;Cla97Chr11:16483096-16483464:-	CmU531Chr11:16457732-16458100:-;CmUC11G213730.1;CmUC11G213780.1	-	-	0	0	1	1	1	1	1	1	1.2136e-47	1.46724e-108	1	1	1.87237e-32	6.70962e-19	1	1	9.46536e-47	8.22111e-106	1
GrpSyn_000235	TMV resistance protein N-like	Cla97C08G144940.2	CmU531Chr08:1400164-1404005:-	CaUC08G141540.1	CcPanG014050.1	0.0277778	0.97619	1	1	1	1	1	1	3.02454e-45	0.161098	1	5.9087e-30	1	1.93111e-17	1	1	2.2263e-44	0.184795	1
GrpSyn_000241	Unknown protein	ClPanG013030.1;Cla97C09G182010.2	CmPanG000650.1	CaPanG009830.1	CcUC09G183500.1	1	0.047619	0.0322581	0.972125	1	1	0.961165	0.97037	1	9.64367e-85	9.59186e-32	2.932e-29	1	2.21401e-17	1	1	1	3.67392e-82	4.92971e-31
GrpSyn_000242	Serine carboxypeptidase	Cla97C05G102450.2	CmUC05G101970.1	CaPanG018910.1	CcUC05G102880.1	1	0.0396825	1	0.87108	1	0.859375	0.864078	0.862963	0.102866	1.24403e-62	0.675046	4.23539e-30	5.72831e-27	1	1	1	0.0610199	4.95821e-60	0.411314
GrpSyn_000243	exopolygalacturonase-like	Cla97C02G029070.2	CmUC02G028400.1	CaUC02G028460.1	CcUC02G019900.1	0.361111	0.944444	1	1	1	1	1	1	1.55613e-25	0.00139528	1	3.24089e-12	1	3.42879e-08	1	1	5.63287e-25	0.001884	1
GrpSyn_000253	Ubiquitin thioesterase OTU1	Cla97C03G055690.2	CmUC03G054450.1	CaPanG000590.1	CcPanG023000.1	0.0277778	0.047619	1	1	1	1	1	1	3.02454e-45	8.92307e-97	1	1	3.43113e-26	1.93111e-17	1	1	2.2263e-44	3.48263e-94	1
GrpSyn_000254	Amino_oxidase domain-containing protein	Cla97C09G176840.1	CmUC09G174720.1	CaPanG009190.1	CcPanG010740.1	0.0277778	0.0238095	1	1	1	1	1	1	3.02454e-45	4.86542e-102	1	1	9.86467e-29	1.93111e-17	1	1	2.2263e-44	2.27353e-99	1
GrpSyn_000255	LRRNT_2 domain-containing protein	Cla97C06G110080.2	CmUC06G108910.1	CaPanG014650.1	CcPanG019680.1	0.0277778	0.0238095	1	0.996516	1	1	0.995146	0.996296	1.05292e-43	5.67175e-100	1	1	9.86467e-29	1.93111e-17	1	1	7.76119e-43	2.654e-97	1
GrpSyn_000327	PHD finger protein MALE STERILITY 1	Cla97C11G207430.2;Cla97C11G207480.2	CmUC11G204910.1;CmUC11G204940.1	-	CcUC11G209350.1;CcUC11G209400.1	1	0	1	1	1	1	1	1	1	1.46724e-108	1	7.80706e-36	1.87237e-32	1	1	1	1	8.22111e-106	1
GrpSyn_000343	membrane protein of ER body 2-like	ClPanG014160.1;Cla97C09G171560.1	CmUC09G168380.1	CaUC09G166410.1	CcPanG010700.1	0.0277778	1	1	1	1	1	1	1	3.02454e-45	1	1	8.5278e-34	1	1.93111e-17	1	1	2.2263e-44	1	1
GrpSyn_000400	30S ribosomal protein S12, chloroplastic	-	-	CaPanG000670.1;CaUC10G181680.1	CcPanG002490.1;CcPanG015640.1;CicolChr10:11131646-11132077:+	1	1	0	0	0	0	0	0	1.2136e-47	1.46724e-108	1	1	1.87237e-32	6.70962e-19	1	1	9.46536e-47	8.22111e-106	1
GrpSyn_000401	cysteine-rich receptor-like protein kinase 29	Cla97C01G022040.2	CmPanG001180.1	CaPanG010970.1	CicolChr04:31896151-31897083:-	1	0.0396825	0.612903	1	1	1	1	1	1	1.88543e-98	3.08848e-12	4.23539e-30	2.1893e-11	0.000134404	1	1	1	7.81816e-96	5.98748e-12
GrpSyn_000402	Unknown protein	Cla97C05G095240.2	CmU531Chr05:19647439-19650599:+	CaPanG017310.1	CcPanG010030.1	0.944444	0.0396825	1	0.993031	1	0.96875	1	0.992593	0.29027	1.28254e-94	1	2.33371e-26	5.72831e-27	1	1	1	0.32228	5.304e-92	1
GrpSyn_000405	Unknown protein	Cla97Chr10:12097272-12097551:+	CmU531Chr10:12122440-12125828:+;CmUC10G189690.1	-	CcUC10G193190.1;CcUC10G193240.1	0.888889	0	1	1	1	1	1	1	0.000686364	1.46724e-108	1	6.28956e-29	1.87237e-32	0.604134	1	1	0.000851571	8.22111e-106	1
GrpSyn_000406	O-methyltransferase	Cla97Chr02:3484007-3484099:-	CmU531Chr02:3510368-3510460:-	CaPanG006460.1	CcPanG009890.1;CicolChr02:3714889-3714981:+	1	0.277778	1	1	1	1	1	1	1	7.27632e-62	1	1.08343e-15	8.46788e-14	1	1	1	1	5.50612e-60	1
GrpSyn_000408	Unknown protein	Cla97Chr02:32873053-32874066:-	CmU531Chr02:32387689-32388732:-	CaPanG010730.1;Ciama_Chr02:32066788-32067909:-	CcPanG004060.1	0.222222	1	1	0.993031	1	0.984375	0.995146	0.992593	4.4291e-30	1	1	1.0878e-23	1	3.32598e-11	1	1	2.12107e-29	1	1
GrpSyn_000409	Unknown protein	Cla97Chr02:16844448-16844744:-	CmUC02G035950.1;CmUC02G035960.1	CaUC02G035910.1;Ciama_Chr02:17047961-17048257:-	-	0	1	1	1	1	1	1	1	1.2136e-47	1	1	7.80706e-36	1	6.70962e-19	1	1	9.46536e-47	1	1
GrpSyn_000413	Mannan endo-1,4-beta-mannosidase	Cla97Chr06:4422745-4425779:+	CmPanG000970.1	CaUC06G110620.1;Ciama_Chr06:4892167-4892621:+	CicolChr06:4509736-4510166:+	1	1	0.16129	0.797909	0.117647	0.796875	0.854369	0.840741	0.00433376	1.10354e-09	7.74332e-11	1	4.22859e-24	3.99516e-13	0.000167771	1	0.0217857	2.19549e-07	9.25544e-13
GrpSyn_000420	translation machinery-associated protein 7	Cla97C02G035950.2	CmUC02G035470.1	-	CcUC02G026910.1	1	0	1	1	1	1	1	1	1	1.46724e-108	1	7.80706e-36	1.87237e-32	1	1	1	1	8.22111e-106	1
GrpSyn_000422	Receptor-like serine/threonine-protein kinase	Cla97Chr02:36990377-36993084:+	CmUC02G048980.1	Ciama_Chr02:36616646-36619487:+	CcPanG008900.1;CicolChr02:36375664-36378490:+	0.416667	1	1	1	1	1	1	1	6.60448e-23	1	1	3.00441e-16	1	3.92182e-07	1	1	2.13342e-22	1	1
GrpSyn_000428	Unknown protein	Cla97C01G009860.1	CmU531Chr01:12902450-12903396:+	CaPanG016120.1;Ciama_Chr01:14203952-14204787:-	CcPanG005140.1	0.0555556	1	1	1	1	1	1	1	3.95265e-43	1	1	4.89133e-32	1	2.94367e-16	1	1	2.74265e-42	1	1
GrpSyn_000432	Pathogenesis-related protein 1	Cla97C02G034080.1	CmUC02G033280.1	CaUC02G033270.1	CcPanG010450.1	0.0277778	1	1	1	1	1	1	1	3.02454e-45	1	1	8.5278e-34	1	1.93111e-17	1	1	2.2263e-44	1	1
GrpSyn_000433	Reverse transcriptase domain-containing protein	Cla97Chr02:14718393-14719978:-	CmU531Chr02:14683038-14684623:-	CaUC02G033460.1	CcPanG006570.1;CcPanG020310.1	0.0555556	1	1	1	1	1	1	1	3.95265e-43	1	1	4.89133e-32	1	2.94367e-16	1	1	2.74265e-42	1	1
GrpSyn_000458	Unknown protein	Cla97C03G060975.1;Cla97Chr03:17303170-17303769:+	CmUC03G059700.1	Ciama_Chr03:16266296-16266896:-	CcPanG022400.1	0.0277778	1	1	1	1	1	1	1	3.02454e-45	1	1	8.5278e-34	1	1.93111e-17	1	1	2.2263e-44	1	1
GrpSyn_000463	Plant transposase	ClPanG019550.1;Cla97C08G147755.1	CmUC08G146670.1	Ciama_Chr08:13452427-13464162:-	CcPanG019430.1	0.0277778	1	1	1	1	1	1	1	3.02454e-45	1	1	8.5278e-34	1	1.93111e-17	1	1	2.2263e-44	1	1
GrpSyn_000465	Ethylene-responsive transcription factor	Cla97C07G138700.2	CmUC07G137300.1	CaPanG002460.1	CcUC07G139720.1	1	0.0238095	1	1	1	1	1	1	1	4.86542e-102	1	5.41266e-32	9.86467e-29	1	1	1	1	2.27353e-99	1
GrpSyn_000467	Ulp1-like peptidase	Cla97Chr05:10536060-10536527:+	CmU531Chr05:10582573-10583040:+	CaPanG013310.1	CcPanG018030.1;CicolChr05:10864560-10865027:+	1	0.0793651	1	1	1	1	1	1	1	1.26023e-90	1	2.19829e-26	1.58725e-23	1	1	1	1	3.86e-88	1
GrpSyn_000520	Cytochrome P450	Cla97C05G100900.2	CmUC05G100460.1	CaUC05G098930.1	CcPanG014390.1	0.0277778	1	1	1	1	1	1	1	3.02454e-45	1	1	8.5278e-34	1	1.93111e-17	1	1	2.2263e-44	1	1
GrpSyn_000596	17.8 kDa class I heat shock protein-like	Cla97Chr07:4064188-4064311:+	CmU531Chr07:4108720-4108843:+	CaPanG000450.1	CcUC07G132480.1	1	0.00793651	1	1	1	1	1	1	1	3.88189e-106	1	2.71988e-34	5.7664e-31	1	1	1	1	2.04872e-103	1
GrpSyn_000597	Unknown protein	Cla97Chr03:11130840-11131935:+	CmU531Chr03:11085448-11086544:+	CaPanG005540.1	CcUC03G051420.1	1	0.119048	1	1	1	1	1	1	1	8.07826e-84	1	1.66246e-23	7.07582e-21	1	1	1	1	1.83276e-81	1
GrpSyn_000598	RNA-binding protein	ClPanG022500.1;Cla97C08G146005.1	CmUC08G144400.1	CaPanG007230.1	CcUC08G146940.1	1	0.222222	1	1	1	1	1	1	1	7.50323e-69	1	5.58447e-18	7.4359e-16	1	1	1	1	8.30261e-67	1
GrpSyn_000599	Unknown protein	Cla97Chr01:24399370-24399757:-	CmU531Chr01:24361172-24361559:-	CaPanG009820.1	CcPanG003790.1;CcPanG017170.1	0.944444	0.047619	1	1	1	1	1	1	0.0578465	8.92307e-97	1	1.51393e-25	3.43113e-26	1	1	1	0.0641897	3.48263e-94	1
GrpSyn_000601	Unknown protein	Cla97Chr03:14266651-14267114:+	CmU531Chr03:14213388-14213851:+	CaPanG014720.1	CcUC03G051930.1	1	0.031746	1	1	1	1	1	1	1	3.3937e-100	1	5.33058e-31	8.32998e-28	1	1	1	1	1.49326e-97	1
GrpSyn_000602	Unknown protein	Cla97Chr02:14110532-14110720:+	CmU531Chr02:14100917-14101105:+	CaPanG016870.1	CcUC02G026890.1	1	0.015873	1	1	1	1	1	1	1	5.29922e-104	1	4.64625e-33	9.10246e-30	1	1	1	1	2.63488e-101	1
GrpSyn_000603	Unknown protein	Cla97Chr10:14326829-14327066:+	CmU531Chr10:14140707-14140944:+	CaPanG018330.1	CcUC10G193380.1	1	0.015873	1	0.996516	1	0.984375	1	0.996296	1	6.23391e-102	1	4.64625e-33	9.10246e-30	1	1	1	1	3.094e-99	1
GrpSyn_000604	NADPH-dependent pterin aldehyde reductase-like	ClPanG021370.1;Cla97C03G067195.1	CmUC03G066620.1	CaPanG018860.1	-	0	0.0396825	0.774194	1	1	1	1	1	1.2136e-47	1.88543e-98	1.34801e-06	1	1.53291e-16	1.69081e-11	1	1	9.46536e-47	7.81816e-96	1.96193e-06
GrpSyn_000605	Unknown protein	Cla97Chr05:30703310-30704158:-	CmU531Chr05:30834726-30835574:-	CaPanG018900.1	CcPanG013970.1;CicolChr05:30695566-30696516:-	1	0.031746	1	0.993031	1	0.984375	0.995146	0.992593	1	2.29789e-96	1	5.33058e-31	8.32998e-28	1	1	1	1	1.01463e-93	1
GrpSyn_000606	Pectin lyase-like superfamily protein	ClPanG013170.1;ClPanG021400.1	CmUC09G174310.1	CaPanG001620.1	CcUC09G177300.1	1	0.166667	1	1	1	1	1	1	1	1.60309e-76	1	1.08949e-20	2.62032e-18	1	1	1	1	2.60196e-74	1
GrpSyn_000669	S-adenosyl-L-methionine-dependent methyltransferases superfamily protein	Cla97Chr01:32215758-32216393:+	CmU531Chr01:32206478-32207113:+	CaUC01G019280.1	CcUC04G074030.1	0.0833333	1	1	1	1	1	1	1	3.71313e-41	1	1	2.00181e-30	1	3.5475e-15	1	1	2.42755e-40	1	1
GrpSyn_000845	protein WHAT'S THIS FACTOR 1 homolog	Cla97Chr04:4909739-4910675:+	CmUC04G069400.1	CaUC04G068300.1;CaUC04G068310.1	CcPanG011900.1	0.0277778	1	1	1	1	1	1	1	3.02454e-45	1	1	8.5278e-34	1	1.93111e-17	1	1	2.2263e-44	1	1
GrpSyn_001088	Lipoxygenase	Cla97C07G137200.2	CmUC07G135880.1	CaUC07G134210.1	CcUC07G138210.1;CcUC07G138230.1	0.416667	1	1	1	1	1	1	1	6.60448e-23	1	1	3.00441e-16	1	3.92182e-07	1	1	2.13342e-22	1	1
GrpSyn_001127	Pectin lyase-like superfamily protein	Cla97C08G151650.1	CmUC08G150720.1	CaUC08G148340.1;CaUC08G148360.1	CcUC08G152810.1	0.305556	1	1	1	1	1	1	1	2.76485e-28	1	1	2.68378e-20	1	2.52303e-09	1	1	1.12086e-27	1	1
GrpSyn_001245	Lateral organ boundaries (LOB) domain family protein	Cla97C09G184130.1	CmUC09G182110.1	CaUC09G179110.1	CcUC09G185540.1	0.222222	1	1	1	1	1	1	1	1.10267e-32	1	1	1.0878e-23	1	3.32598e-11	1	1	5.29086e-32	1	1
GrpSyn_001256	Phosphatidylinositol/phosphatidylcholine transfer protein SFH11	ClPanG020760.1	CmUC10G185080.1	CaUC10G182160.1	CcUC10G188660.1	1	1	1	0.484321	0.882353	0.796875	0.354369	0.459259	2.43378e-10	2.13923e-30	4.40987e-08	1	1	1	1	2.02688e-06	4.9652e-11	5.7946e-32	9.31617e-09
GrpSyn_001377	pathogen-related protein-like	ClPanG008720.1;Cla97C11G206850.1	CmUC11G204320.1	CaUC11G218110.1	CcUC11G208760.1	0.416667	1	1	1	1	1	1	1	6.60448e-23	1	1	3.00441e-16	1	3.92182e-07	1	1	2.13342e-22	1	1
GrpSyn_001386	cysteine proteinase inhibitor 5-like	Cla97Chr01:28013492-28013862:+	CmU531Chr01:27981451-27981821:+	Ciama_Chr01:27672767-27673153:+	CcPanG019830.1;CcUC04G069110.1	0.138889	1	1	1	1	1	1	1	1.52935e-37	1	1	1.61512e-27	1	3.58291e-13	1	1	8.84858e-37	1	1
GrpSyn_001430	Unknown protein	Cla97Chr05:13910346-13911432:-	CmU531Chr05:13988284-13989362:-	Ciama_Chr05:15257950-15258606:-	CcPanG021150.1;CcPanG023350.1	0.416667	1	1	1	1	1	1	1	6.60448e-23	1	1	3.00441e-16	1	3.92182e-07	1	1	2.13342e-22	1	1
GrpSyn_001439	Protein NRT1/ PTR FAMILY 5.2-like	Cla97C05G084820.1	CmUC05G084650.1	CaUC05G083460.1	CcPanG012410.1	0.0555556	1	1	1	1	1	1	1	3.95265e-43	1	1	4.89133e-32	1	2.94367e-16	1	1	2.74265e-42	1	1
GrpSyn_001462	SAC domain-containing protein	Cla97Chr08:14948117-14948513:-	CmU531Chr08:15081875-15082271:-	CaPanG018110.1;Ciama_Chr08:14243900-14244296:-	CcPanG011640.1	0.361111	1	1	1	1	1	1	1	1.55613e-25	1	1	3.25411e-18	1	3.42879e-08	1	1	5.63287e-25	1	1
GrpSyn_001483	DUF2431 domain-containing protein	ClPanG010860.1;Cla97Chr09:36297941-36298103:-	CmU531Chr09:36473949-36474111:-	Ciama_Chr09:37312779-37312941:-	CcPanG023030.1	0.305556	1	1	1	1	1	1	1	2.76485e-28	1	1	2.68378e-20	1	2.52303e-09	1	1	1.12086e-27	1	1
GrpSyn_001501	Unknown protein	Cla97Chr10:9372203-9373868:+	CmU531Chr10:9305664-9307329:+	CaUC10G185630.1	CcPanG004500.1	0.0277778	1	1	1	1	1	1	1	3.02454e-45	1	1	8.5278e-34	1	1.93111e-17	1	1	2.2263e-44	1	1
GrpSyn_001513	Phorbol-ester/DAG-type domain-containing protein	ClPanG017250.1;Cla97Chr09:34706192-34706548:+	CmUC09G179390.1	-	CcPanG001640.1;CcPanG002580.1	0.944444	0	1	0.993031	0.941176	1	0.995146	0.996296	0.29027	1.07516e-104	1	4.89133e-32	1.87237e-32	1	1	1	0.175514	1.00166e-103	1
GrpSyn_001514	Ribonuclease T(2)	Cla97C10G202860.2	CmUC10G200790.1	-	CcUC10G205060.1;CcUC10G205080.1	0.972222	0	1	0.860627	0.941176	0.90625	0.839806	0.855556	0.292154	4.10101e-70	0.418894	8.5278e-34	1.87237e-32	1	1	1	0.290461	5.55543e-68	0.411314
GrpSyn_001515	(3S,6E)-nerolidol synthase 1-like	ClPanG022740.1;Cla97C03G056480.2	CmUC03G055190.1	CaPanG018950.1	CcUC03G047550.1	1	0.0238095	1	1	1	1	1	1	1	4.86542e-102	1	5.41266e-32	9.86467e-29	1	1	1	1	2.27353e-99	1
GrpSyn_001523	Unknown protein	Cla97Chr08:2797463-2797727:+	CmU531Chr08:2802661-2802925:+	-	CcPanG000850.1;CcPanG003420.1;CcPanG005710.1	0.944444	0	1	0.996516	1	0.984375	1	0.996296	0.158834	1.78469e-106	1	4.89133e-32	1.87237e-32	1	1	1	0.175514	1.00166e-103	1
GrpSyn_001528	proline-rich protein 4	Cla97C02G037220.1	CmUC02G036850.1;CmUC02G037010.1	CaUC02G036700.1;CaUC02G036880.1	-	0	1	1	1	1	1	1	1	1.2136e-47	1	1	7.80706e-36	1	6.70962e-19	1	1	9.46536e-47	1	1
GrpSyn_001533	Protein Ycf2	Cla97C02G036060.1	CmU531Chr02:14635300-14636310:+	CaUC02G033510.1;Ciama_Chr02:9702027-9703391:+	-	0	1	1	1	1	1	1	1	1.2136e-47	1	1	7.80706e-36	1	6.70962e-19	1	1	9.46536e-47	1	1
GrpSyn_001534	50S ribosomal protein L4	-	CmUC02G045280.1	CaUC02G045100.1;CaUC02G045120.1	CcUC02G037190.1	1	1	1	0	0	0	0	0	1.2136e-47	1.46724e-108	8.81353e-42	1	1	1	1	1	9.46536e-47	8.22111e-106	5.17852e-41
GrpSyn_001536	Protein TIC 214	Cla97C02G036063.1	CmU531Chr02:14652306-14652533:-	Ciama_Chr02:9726167-9726394:+	-	0	1	1	1	1	1	1	1	1.2136e-47	1	1	7.80706e-36	1	6.70962e-19	1	1	9.46536e-47	1	1
GrpSyn_001537	isoflavone reductase homolog	Cla97Chr09:18083947-18085501:-	CmUC09G173300.1	CaPanG007110.1	CcPanG011480.1	0.0277778	0.0238095	1	1	1	1	1	1	3.02454e-45	4.86542e-102	1	1	9.86467e-29	1.93111e-17	1	1	2.2263e-44	2.27353e-99	1
GrpSyn_001538	Unknown protein	Cla97Chr10:6981953-6984662:-	CmUC10G187940.1	CaPanG018710.1	CcPanG014500.1	0.361111	0.015873	1	1	1	1	1	1	1.55613e-25	5.29922e-104	1	2.19431e-07	9.10246e-30	3.42879e-08	1	1	5.63287e-25	2.63488e-101	1
GrpSyn_001539	alpha/beta-Hydrolases superfamily protein	-	CmUC01G011970.1;CmUC01G011980.1	-	CcUC01G011660.1;CcUC01G011680.1	1	0	1	0	0	0	0	0	1.2136e-47	1	8.81353e-42	7.80706e-36	1.87237e-32	1	1	1	9.46536e-47	1	5.17852e-41
GrpSyn_001540	Regulator of rDNA transcription protein 15	Cla97C05G095547.1	CmUC05G095320.1	-	CcUC05G096030.1	1	0	1	1	1	1	1	1	1	1.46724e-108	1	7.80706e-36	1.87237e-32	1	1	1	1	8.22111e-106	1
GrpSyn_001546	Unknown protein	ClPanG001670.1;Cla97C04G069135.1	CmU531Chr04:2931501-2931785:-	-	CcPanG024640.1	0.138889	0	1	1	1	1	1	1	1.52935e-37	1.46724e-108	1	0.00261786	1.87237e-32	3.58291e-13	1	1	8.84858e-37	8.22111e-106	1
GrpSyn_001547	Unknown protein	Cla97Chr10:6913242-6916697:+	CmUC10G187920.1	-	CcUC10G191560.1;CicolChr10:7065574-7069406:+	0.0833333	0	1	1	1	1	1	1	3.71313e-41	1.46724e-108	1	0.0602516	1.87237e-32	3.5475e-15	1	1	2.42755e-40	8.22111e-106	1
GrpSyn_001548	Natterin-3 like	Cla97Chr03:4613683-4617981:+	CmU531Chr03:4579372-4583687:+	CaPanG001320.1	CcUC03G046830.1	1	0.047619	1	1	1	1	1	1	1	8.92307e-97	1	2.932e-29	3.43113e-26	1	1	1	1	3.48263e-94	1
GrpSyn_001549	Unknown protein	Cla97Chr04:3317950-3318264:-	CmU531Chr04:3037834-3038148:-	CaPanG001430.1	CcPanG003020.1	0.0277778	0.047619	1	1	1	1	1	1	3.02454e-45	8.92307e-97	1	1	3.43113e-26	1.93111e-17	1	1	2.2263e-44	3.48263e-94	1
GrpSyn_001550	Unknown protein	Cla97Chr09:27863929-27864228:+	CmU531Chr09:28008900-28009199:+	CaPanG002260.1	CcPanG001460.1	0.944444	0.0238095	1	1	1	1	1	1	0.0578465	4.86542e-102	1	3.30277e-28	9.86467e-29	1	1	1	0.0641897	2.27353e-99	1
GrpSyn_001551	Ulp1-like peptidase	Cla97Chr02:19717466-19717966:+	CmU531Chr02:19483789-19484289:+	CaPanG002890.1	CcPanG004250.1	0.0833333	0.015873	1	1	1	1	1	1	3.71313e-41	5.29922e-104	1	0.399915	9.10246e-30	3.5475e-15	1	1	2.42755e-40	2.63488e-101	1
GrpSyn_001552	Unknown protein	Cla97Chr01:25312320-25312494:+	CmU531Chr01:25281756-25281930:+	CaPanG003080.1	CcPanG003580.1	0.0277778	0.0555556	1	1	1	1	1	1	3.02454e-45	3.64542e-95	1	1	1.82808e-25	1.93111e-17	1	1	2.2263e-44	1.34379e-92	1
GrpSyn_001553	Unknown protein	Cla97Chr05:19041682-19042209:+	CmU531Chr05:19121688-19122215:+	CaPanG004300.1	CcPanG019280.1	0.0555556	0.047619	1	1	1	1	1	1	3.95265e-43	8.92307e-97	1	1	3.43113e-26	2.94367e-16	1	1	2.74265e-42	3.48263e-94	1
GrpSyn_001554	Unknown protein	Cla97Chr08:4462442-4462712:+	CmU531Chr08:4563394-4563664:+	CaPanG006500.1	CcPanG019160.1	0.0555556	0.119048	1	1	1	1	1	1	3.95265e-43	8.07826e-84	1	1	7.07582e-21	2.94367e-16	1	1	2.74265e-42	1.83276e-81	1
GrpSyn_001555	Unknown protein	Cla97Chr04:3097645-3098918:+	CmUC04G068760.1	CaPanG007320.1	CicolChr04:3424029-3425072:+	1	0.047619	1	1	1	1	1	1	1	8.92307e-97	1	2.932e-29	3.43113e-26	1	1	1	1	3.48263e-94	1
GrpSyn_001556	Unknown protein	Cla97Chr01:14591242-14592142:-	CmUC01G010270.1	CaPanG008950.1	CicolChr01:15316580-15317501:-	1	0.0396825	1	1	1	1	1	1	1	1.88543e-98	1	4.23539e-30	5.72831e-27	1	1	1	1	7.81816e-96	1
GrpSyn_001557	Unknown protein	Cla97Chr10:6636025-6636462:-	CmUC10G187870.1	CaPanG009090.1	CcPanG007390.1	0.944444	0.0238095	1	1	1	1	1	1	0.0578465	4.86542e-102	1	3.30277e-28	9.86467e-29	1	1	1	0.0641897	2.27353e-99	1
GrpSyn_001558	Unknown protein	Cla97Chr01:18504284-18504722:-	CmU531Chr01:18478051-18478489:-	CaPanG009570.1	CcPanG001330.1	0.944444	0.0396825	1	0.996516	0.941176	1	1	1	0.158834	2.18082e-96	1	2.33371e-26	5.72831e-27	1	1	1	0.0641897	7.81816e-96	1
GrpSyn_001559	Unknown protein	Cla97Chr08:12153468-12155287:-	CmUC08G146250.1	CaPanG009580.1	CcUC08G148690.1	1	0.031746	1	1	1	1	1	1	1	3.3937e-100	1	5.33058e-31	8.32998e-28	1	1	1	1	1.49326e-97	1
GrpSyn_001560	Flavin-containing monooxygenase	Cla97Chr01:15977056-15978252:+	CmU531Chr01:15950225-15951420:+	CaPanG009780.1	CcUC01G010860.1	1	0.0555556	1	0.996516	0.941176	1	1	1	1	4.19116e-93	1	1.7678e-28	1.82808e-25	1	1	1	1	1.34379e-92	1
GrpSyn_001561	L-ascorbate oxidase	Cla97Chr03:27662785-27663486:+	CmUC03G063790.1	CaPanG010430.1	CicolChr03:26992480-26993169:+	1	0.34127	1	0.979094	1	0.9375	0.990291	0.977778	1	3.95716e-46	1	1.91557e-13	8.73361e-12	1	1	1	1	1.85564e-44	1
GrpSyn_001562	Receptor-kinase protein	Cla97Chr09:2532294-2534271:+	CmU531Chr09:2498652-2500629:+	CaPanG010550.1	CcPanG024460.1	0.0277778	0.031746	1	1	1	1	1	1	3.02454e-45	3.3937e-100	1	1	8.32998e-28	1.93111e-17	1	1	2.2263e-44	1.49326e-97	1
GrpSyn_001563	LRRNT_2 domain-containing protein	Cla97Chr09:2517167-2523637:+	CmU531Chr09:2483314-2489955:+	CaPanG010590.1	CcPanG012020.1	0.0277778	0.031746	1	1	1	1	1	1	3.02454e-45	3.3937e-100	1	1	8.32998e-28	1.93111e-17	1	1	2.2263e-44	1.49326e-97	1
GrpSyn_001564	Unknown protein	Cla97C09G174880.1	CmU531Chr09:12227436-12244011:+	CaPanG010770.1	CicolChr09:12682924-12702876:+	0.944444	0.031746	1	1	1	1	1	1	0.0578465	3.3937e-100	1	3.0558e-27	8.32998e-28	1	1	1	0.0641897	1.49326e-97	1
GrpSyn_001565	Unknown protein	Cla97Chr08:11905247-11906106:-	CmU531Chr08:12058513-12059372:-	CaPanG010800.1	CcUC08G148630.1	1	0.0396825	1	1	1	1	1	1	1	1.88543e-98	1	4.23539e-30	5.72831e-27	1	1	1	1	7.81816e-96	1
GrpSyn_001566	Gag-pol polyprotein	Cla97Chr08:11890935-11894239:-	CmUC08G146150.1	CaPanG010850.1	CicolChr08:12778980-12783871:-	1	0.0396825	1	1	1	1	1	1	1	1.88543e-98	1	4.23539e-30	5.72831e-27	1	1	1	1	7.81816e-96	1
GrpSyn_001567	receptor kinase 3	Cla97Chr01:33956371-33956625:-	CmPanG005770.1	CaPanG010980.1	CicolChr04:31896151-31896402:-	1	0.0396825	0.612903	0.996516	1	1	0.995146	0.996296	1	2.18082e-96	3.71911e-11	4.23539e-30	2.1893e-11	0.000134404	1	1	1	9.0357e-94	7.18543e-11
GrpSyn_001568	Protein kinase domain-containing protein	Cla97Chr04:8390403-8391508:+	CmU531Chr04:8106632-8107736:+	CaPanG011000.1	CcPanG011960.1	0.972222	0.253968	1	1	1	1	1	1	0.492	8.70317e-65	1	6.27014e-15	1.21649e-14	1	1	1	0.52334	7.74562e-63	1
GrpSyn_001569	Unknown protein	Cla97Chr03:23185690-23186916:+	CmU531Chr03:23153469-23154695:+	CaPanG011150.1	CcPanG013610.1	0.0277778	0.00793651	0.935484	0.710801	0.941176	0.546875	0.742718	0.696296	1.78606e-15	5.95785e-47	0.112112	1	3.80918e-27	1.08767e-14	0.258256	1	9.10803e-15	1.21104e-44	0.0658499
GrpSyn_001570	Monocarboxylate transporter 9	Cla97Chr02:27046993-27047284:-	CmU531Chr02:26779533-26779824:-	CaPanG012400.1	CcUC02G030620.1	1	0.0238095	1	1	1	1	1	1	1	4.86542e-102	1	5.41266e-32	9.86467e-29	1	1	1	1	2.27353e-99	1
GrpSyn_001571	Unknown protein	Cla97Chr06:12528219-12531508:+	CmU531Chr06:12561939-12565219:+	CaPanG013590.1	CcPanG015120.1	0.916667	0.388889	1	1	1	1	1	1	0.0065354	2.15025e-49	1	4.98095e-08	2.28203e-10	1	1	1	0.00765746	7.75005e-48	1
GrpSyn_001572	Ulp1-like peptidase	Cla97Chr08:5923054-5924347:-	CmU531Chr08:6034855-6036148:-	CaPanG014530.1	CcPanG000400.1	0.305556	0.0634921	1	1	1	1	1	1	2.76485e-28	1.32195e-93	1	0.00203827	8.8011e-25	2.52303e-09	1	1	1.12086e-27	4.56716e-91	1
GrpSyn_001573	Unknown protein	Cla97Chr10:13536664-13538052:-	CmU531Chr10:13361895-13363286:-	CaPanG014740.1	CcUC10G193310.1	1	0.0396825	1	1	1	1	1	1	1	1.88543e-98	1	4.23539e-30	5.72831e-27	1	1	1	1	7.81816e-96	1
GrpSyn_001574	polyphenol oxidase, chloroplastic-like	Cla97Chr03:5701131-5701518:-	CmU531Chr03:5664208-5664595:-	CaPanG014760.1	CcUC03G048070.1	1	0.0238095	1	1	1	1	1	1	1	4.86542e-102	1	5.41266e-32	9.86467e-29	1	1	1	1	2.27353e-99	1
GrpSyn_001575	Unknown protein	Cla97Chr03:23533506-23533789:-	CmU531Chr03:23509787-23510070:-	CaPanG015710.1	CcPanG021420.1	0.0555556	0.031746	1	1	1	1	1	1	3.95265e-43	3.3937e-100	1	1	8.32998e-28	2.94367e-16	1	1	2.74265e-42	1.49326e-97	1
GrpSyn_001576	Unknown protein	Cla97Chr10:1564309-1564554:+	CmU531Chr10:1633696-1633941:+	CaPanG015720.1	CcPanG019470.1	0.0277778	0.277778	1	0.996516	1	1	0.995146	0.996296	1.05292e-43	5.96106e-60	1	0.00356946	8.46788e-14	1.93111e-17	1	1	7.76119e-43	4.47964e-58	1
GrpSyn_001577	Cell wall protein DAN4-like	Cla97C05G094670.1	CmU531Chr05:17493558-17493878:-	CaPanG015810.1	CicolChr05:18217535-18217855:-	1	0.0396825	1	1	1	1	1	1	1	1.88543e-98	1	4.23539e-30	5.72831e-27	1	1	1	1	7.81816e-96	1
GrpSyn_001578	Zinc finger BED domain-containing protein RICESLEEPER 2-like	Cla97Chr10:9086366-9086689:+	CmU531Chr10:9019581-9019904:+	CaPanG015920.1	CcPanG001340.1	0.944444	0.015873	1	1	1	1	1	1	0.0578465	5.29922e-104	1	2.80188e-29	9.10246e-30	1	1	1	0.0641897	2.63488e-101	1
GrpSyn_001579	Ulp1-like peptidase	Cla97Chr01:18504791-18505329:-	CmU531Chr01:18478558-18479096:-	CaPanG016220.1	CcPanG017500.1	0.972222	0.0396825	1	0.996516	0.941176	1	1	1	0.91628	2.18082e-96	1	4.39749e-28	5.72831e-27	1	1	1	0.52334	7.81816e-96	1
GrpSyn_001580	Unknown protein	Cla97Chr02:21974942-21976826:+	CmU531Chr02:21721660-21723544:+	CaPanG016610.1	CcPanG003380.1	0.0277778	0.00793651	1	1	1	1	1	1	3.02454e-45	3.88189e-106	1	1	5.7664e-31	1.93111e-17	1	1	2.2263e-44	2.04872e-103	1
GrpSyn_001581	Unknown protein	Cla97Chr03:22477849-22478602:-	CmU531Chr03:22447766-22448519:-	CaPanG016690.1	CcPanG004820.1	0.0555556	0.031746	1	1	1	1	1	1	3.95265e-43	3.3937e-100	1	1	8.32998e-28	2.94367e-16	1	1	2.74265e-42	1.49326e-97	1
GrpSyn_001582	Retrotransposable element Tf2	Cla97Chr10:3927561-3927792:+	CmU531Chr10:3980933-3981164:+	CaPanG017040.1	CcPanG018130.1	0.972222	0.047619	1	0.972125	1	0.984375	0.966019	0.97037	1	9.64367e-85	1	2.9544e-27	3.43113e-26	1	1	1	1	3.67392e-82	1
GrpSyn_001583	Unknown protein	Cla97Chr04:8515974-8521696:-	CmUC04G070290.1	CaPanG017150.1	CcPanG000890.1	0.944444	0.0634921	1	1	1	1	1	1	0.0578465	1.32195e-93	1	4.45486e-24	8.8011e-25	1	1	1	0.0641897	4.56716e-91	1
GrpSyn_001584	LRR receptor-like serine/threonine-protein kinase GSO2	Cla97Chr09:2530292-2532194:+	CmU531Chr09:2496650-2498552:+	CaPanG017230.1	CcPanG006480.1	0.0277778	0.031746	1	1	1	1	1	1	3.02454e-45	3.3937e-100	1	1	8.32998e-28	1.93111e-17	1	1	2.2263e-44	1.49326e-97	1
GrpSyn_001585	Unknown protein	Cla97Chr05:10095692-10096188:-	CmU531Chr05:10125838-10126337:-	CaPanG017280.1	CcPanG005250.1	0.25	0.031746	1	1	1	1	1	1	3.56462e-31	3.3937e-100	1	0.00121913	8.32998e-28	1.5064e-10	1	1	1.61096e-30	1.49326e-97	1
GrpSyn_001586	Unknown protein	Cla97Chr03:19066738-19067969:-	CmUC03G060450.1	CaPanG017640.1	CicolChr03:18486191-18487421:-	1	0.0555556	1	1	1	1	1	1	1	3.64542e-95	1	1.7678e-28	1.82808e-25	1	1	1	1	1.34379e-92	1
GrpSyn_001587	Unknown protein	Cla97C02G035920.2	CmU531Chr02:14023480-14024071:-	CaPanG018300.1	CicolChr02:14190865-14191456:-	1	0.031746	1	1	1	1	1	1	1	3.3937e-100	1	5.33058e-31	8.32998e-28	1	1	1	1	1.49326e-97	1
GrpSyn_001588	Unknown protein	Cla97Chr08:14753562-14754356:+	CmUC08G146870.1	CaPanG018370.1;Ciama_Chr08:14003922-14004707:+	-	0	1	1	1	1	1	1	1	1.2136e-47	1	1	7.80706e-36	1	6.70962e-19	1	1	9.46536e-47	1	1
GrpSyn_001589	Unknown protein	Cla97Chr04:6315814-6316248:-	CmU531Chr04:6026834-6027268:-	CaPanG018400.1	CcPanG005230.1	0.0555556	0.0396825	1	1	1	1	1	1	3.95265e-43	1.88543e-98	1	1	5.72831e-27	2.94367e-16	1	1	2.74265e-42	7.81816e-96	1
GrpSyn_001590	Unknown protein	Cla97Chr05:19041448-19041630:+	CmU531Chr05:19121454-19121636:+	CaPanG018620.1	CcPanG019270.1	0.0555556	0.047619	1	1	1	1	1	1	3.95265e-43	8.92307e-97	1	1	3.43113e-26	2.94367e-16	1	1	2.74265e-42	3.48263e-94	1
GrpSyn_001591	Unknown protein	Cla97Chr09:22077403-22078509:+	CmU531Chr09:22193018-22194124:+	CaPanG018720.1	CcPanG023900.1	0.944444	0.103175	1	1	1	1	1	1	0.0578465	1.90239e-86	1	4.74669e-21	7.23527e-22	1	1	1	0.0641897	4.8606e-84	1
GrpSyn_001592	Pentatricopeptide repeat-containing protein	Cla97Chr03:19430751-19431538:+	CmUC03G060550.1	CaPanG018740.1	CcPanG013820.1	0.944444	0.031746	1	1	1	1	1	1	0.0578465	3.3937e-100	1	3.0558e-27	8.32998e-28	1	1	1	0.0641897	1.49326e-97	1
GrpSyn_001593	Unknown protein	Cla97Chr04:8456664-8457131:-	CmU531Chr04:8172907-8173374:-	CaPanG018940.1	CcPanG004310.1	0.0277778	0.0396825	1	1	1	1	1	1	3.02454e-45	1.88543e-98	1	1	5.72831e-27	1.93111e-17	1	1	2.2263e-44	7.81816e-96	1
GrpSyn_001594	Unknown protein	Cla97Chr07:10209706-10211368:-	CmUC07G132530.1	CaPanG018990.1	CcPanG001020.1	0.944444	0.0555556	1	1	1	1	1	1	0.0578465	3.64542e-95	1	8.63867e-25	1.82808e-25	1	1	1	0.0641897	1.34379e-92	1
GrpSyn_001595	Unknown protein	Cla97Chr03:17621604-17622278:+	CmU531Chr03:17788288-17788962:+	CaPanG019030.1	CcPanG004680.1	0.0277778	0.031746	1	1	1	1	1	1	3.02454e-45	3.3937e-100	1	1	8.32998e-28	1.93111e-17	1	1	2.2263e-44	1.49326e-97	1
GrpSyn_001646	Ribonuclease H	Cla97Chr02:23200283-23202210:+	CmU531Chr02:22945635-22947562:+	CaUC02G036660.1	CcPanG001900.1	0.416667	1	1	1	1	1	1	1	6.60448e-23	1	1	3.00441e-16	1	3.92182e-07	1	1	2.13342e-22	1	1
GrpSyn_001675	Receptor-like serine/threonine-protein kinase	Cla97Chr03:5375045-5379935:+	CmU531Chr03:5340826-5345716:+	CaUC03G055420.1	CcPanG019350.1	0.0277778	1	1	1	1	1	1	1	3.02454e-45	1	1	8.5278e-34	1	1.93111e-17	1	1	2.2263e-44	1	1
GrpSyn_001690	guanine nucleotide exchange factor SPIKE 1 isoform X2	Cla97Chr03:27297081-27297490:-	CmU531Chr03:27272036-27272445:-	CaUC03G062810.1	CcPanG022220.1	0.0277778	1	1	1	1	1	1	1	3.02454e-45	1	1	8.5278e-34	1	1.93111e-17	1	1	2.2263e-44	1	1
GrpSyn_001701	ULP_PROTEASE domain-containing protein	Cla97Chr04:6580427-6584394:+	CmUC04G069750.1	CaUC04G068630.1	CicolChr04:8811482-8813016:-	0.361111	1	1	1	1	1	1	1	1.55613e-25	1	1	3.25411e-18	1	3.42879e-08	1	1	5.63287e-25	1	1
GrpSyn_001729	Prolyl-tRNA synthetase	Cla97Chr05:8523940-8526360:+	CmU531Chr05:8557558-8559964:+	CaUC05G088900.1	CcPanG012590.1	0.0277778	0.968254	1	0.993031	0.941176	0.984375	1	0.996296	1.79822e-42	0.412638	1	5.6539e-29	1	1.93111e-17	1	1	7.76119e-43	0.215106	1
GrpSyn_001730	Cyclic nucleotide gated channel	Cla97Chr05:9014286-9014733:+	CmU531Chr05:9049416-9049863:+	CaUC05G089430.1	CcPanG006720.1	0.0555556	1	1	1	1	1	1	1	3.95265e-43	1	1	4.89133e-32	1	2.94367e-16	1	1	2.74265e-42	1	1
GrpSyn_001762	cytochrome P450 CYP82D47-like	Cla97Chr05:29613138-29614413:-	CmUC05G100450.1	CaUC05G098920.1	CcPanG023100.1	0.0277778	1	1	1	1	1	1	1	3.02454e-45	1	1	8.5278e-34	1	1.93111e-17	1	1	2.2263e-44	1	1
GrpSyn_001774	Mannan endo-1,4-beta-mannosidase	Cla97C06G113510.1	CmPanG000960.1	CaUC06G110610.1	CicolChr06:4506479-4509284:+	1	1	0.16129	0.794425	0.0588235	0.796875	0.854369	0.840741	0.00440149	5.77279e-10	1.08959e-10	1	4.22859e-24	3.99516e-13	1.92893e-05	1	0.0217857	2.19549e-07	9.25544e-13
GrpSyn_001797	cucumisin-like	Cla97Chr07:3734639-3735218:+	CmU531Chr07:3789551-3790130:+	CaUC07G128510.1	CcPanG012490.1	0.0277778	0.992063	1	1	1	1	1	1	3.02454e-45	1	1	2.96557e-32	1	1.93111e-17	1	1	2.2263e-44	1	1
GrpSyn_001826	S-locus lectin protein kinase family protein, putative	Cla97Chr08:15519810-15520511:+	CmU531Chr08:15645277-15645978:+	CaUC08G144980.1	CcPanG003390.1	0.305556	1	1	1	1	1	1	1	2.76485e-28	1	1	2.68378e-20	1	2.52303e-09	1	1	1.12086e-27	1	1
GrpSyn_001847	GDSL esterase/lipase APG-like	Cla97Chr09:248860-249156:-	CmU531Chr09:228610-228906:-	CaUC09G157990.1	CcPanG004090.1	0.0277778	1	1	0.533101	1	0.5625	0.485437	0.503704	4.03808e-09	1.14349e-26	6.39945e-07	8.5278e-34	1	1.93111e-17	0.0350665	1	1.91583e-08	1.613e-28	1.61287e-07
GrpSyn_001853	Cucumber peeling cupredoxin-like	Cla97Chr09:2425319-2425761:+	CmU531Chr09:2391524-2391966:+	CaUC09G160470.1	CcPanG018990.1	0.0833333	1	1	1	1	1	1	1	3.71313e-41	1	1	2.00181e-30	1	3.5475e-15	1	1	2.42755e-40	1	1
GrpSyn_001859	Protein kinase domain-containing protein	Cla97Chr09:4298068-4298718:+	CmU531Chr09:4260626-4261285:+	CaUC09G162830.1	CcPanG010980.1	0.0277778	1	1	1	1	1	1	1	3.02454e-45	1	1	8.5278e-34	1	1.93111e-17	1	1	2.2263e-44	1	1
GrpSyn_001897	Unknown protein	Cla97Chr10:9465434-9482052:+	CmU531Chr10:9398927-9415366:+	CaUC10G185670.1	CcPanG012220.1	0.0277778	1	1	1	1	1	1	1	3.02454e-45	1	1	8.5278e-34	1	1.93111e-17	1	1	2.2263e-44	1	1
GrpSyn_001945	Retrotrans_gag domain-containing protein	ClPanG017330.1	CmPanG000640.1	Ciama_Chr01:16016317-16016646:-	CicolChr01:15819664-15819993:+	1	0.984127	0.290323	0.216028	0.588235	0.234375	0.179612	0.192593	6.20145e-21	3.54252e-54	1	1	1.02069e-16	4.57082e-10	0.454051	1	3.77058e-22	1.89951e-56	1
GrpSyn_001946	RNase H domain-containing protein	Cla97Chr01:21270809-21273133:+	CmUC01G011880.1	Ciama_Chr01:20393895-20396219:+	CcUC01G011780.1	0.416667	1	1	1	1	1	1	1	6.60448e-23	1	1	3.00441e-16	1	3.92182e-07	1	1	2.13342e-22	1	1
GrpSyn_001952	Unknown protein	Cla97C01G012400.1	CmU531Chr01:25128366-25129989:-	Ciama_Chr01:25974167-25975806:+	CcPanG011840.1	0.25	1	1	1	1	1	1	1	3.56462e-31	1	1	1.61902e-22	1	1.5064e-10	1	1	1.61096e-30	1	1
GrpSyn_001964	Unknown protein	Cla97C02G037190.1	CmU531Chr02:23574770-23578606:-	Ciama_Chr02:22385144-22389003:-	CcPanG005170.1	0.0277778	1	1	1	1	1	1	1	3.02454e-45	1	1	8.5278e-34	1	1.93111e-17	1	1	2.2263e-44	1	1
GrpSyn_001965	Unknown protein	Cla97C02G037740.1	CmU531Chr02:24580185-24580535:+	Ciama_Chr02:23466485-23466838:+	CcPanG024520.1	0.0555556	1	1	1	1	1	1	1	3.95265e-43	1	1	4.89133e-32	1	2.94367e-16	1	1	2.74265e-42	1	1
GrpSyn_001976	Unknown protein	Cla97C02G031855.1	CmU531Chr02:4849444-4851313:+	Ciama_Chr02:5377495-5379328:+	CcPanG021040.1	0.0277778	1	1	1	1	1	1	1	3.02454e-45	1	1	8.5278e-34	1	1.93111e-17	1	1	2.2263e-44	1	1
GrpSyn_001992	Cytochrome c oxidase subunit 1	ClPanG021960.1;Cla97Chr04:13351980-13352763:+	-	CaUC04G069810.1	-	0	1	0	1	1	1	1	1	1.2136e-47	1	8.81353e-42	7.80706e-36	1.87237e-32	1	1	1	9.46536e-47	1	5.17852e-41
GrpSyn_001993	CRC domain-containing protein TSO1	Cla97C04G071050.1	CmU531Chr04:15493061-15495422:+	Ciama_Chr04:16631895-16634375:+	CcPanG003290.1	0.194444	1	1	1	1	1	1	1	3.04001e-34	1	1	6.56717e-25	1	6.76062e-12	1	1	1.55385e-33	1	1
GrpSyn_001997	Gln-synt_C domain-containing protein	ClPanG013260.1	CmU531Chr04:23120210-23120419:-	Ciama_Chr04:24483413-24483622:-	CcPanG004350.1	0.972222	1	1	0.0940767	0.176471	0.0625	0.0970874	0.0888889	5.90879e-28	7.13728e-79	1.35842e-25	1	1	1	1	1	3.4206e-28	1.99052e-78	7.03964e-26
GrpSyn_001998	Unknown protein	Cla97C04G076410.1	CmU531Chr04:23318951-23319574:+	Ciama_Chr04:24727958-24728574:+	CcPanG012160.1	0.0277778	1	1	1	1	1	1	1	3.02454e-45	1	1	8.5278e-34	1	1.93111e-17	1	1	2.2263e-44	1	1
GrpSyn_002002	Gag-pol polyprotein	Cla97C04G069005.1	CmU531Chr04:2227674-2230501:+	Ciama_Chr04:3336900-3340669:+	CcPanG011260.1	0.0277778	0.952381	1	1	1	1	1	1	3.02454e-45	0.00464578	1	2.9544e-27	1	1.93111e-17	1	1	2.2263e-44	0.00602657	1
GrpSyn_002004	Retrovirus-related Pol polyprotein from transposon RE1	Cla97C04G070140.2	CmU531Chr04:8635806-8636668:+	Ciama_Chr04:9939043-9939906:+	CcPanG019690.1	0.0277778	1	1	1	1	1	1	1	3.02454e-45	1	1	8.5278e-34	1	1.93111e-17	1	1	2.2263e-44	1	1
GrpSyn_002005	Unknown protein	Cla97Chr05:10589539-10589846:+	CmUC05G091640.1	Ciama_Chr05:11574450-11574757:+	CcPanG024450.1	0.388889	1	1	1	1	1	1	1	3.31478e-24	1	1	3.22518e-17	1	1.18406e-07	1	1	1.13427e-23	1	1
GrpSyn_002008	PfkB domain-containing protein	ClPanG005070.1	CmU531Chr05:12159596-12161685:+	Ciama_Chr05:13210822-13212915:+	CcPanG003200.1	0.0277778	1	1	1	1	1	1	1	3.02454e-45	1	1	8.5278e-34	1	1.93111e-17	1	1	2.2263e-44	1	1
GrpSyn_002009	Unknown protein	Cla97Chr05:12290322-12290728:+	CmUC05G092660.1	Ciama_Chr05:13438341-13438747:+	CcPanG002610.1	0.0833333	0.992063	1	1	1	1	1	1	3.71313e-41	1	1	6.42091e-29	1	3.5475e-15	1	1	2.42755e-40	1	1
GrpSyn_002012	Unknown protein	Cla97Chr05:26167346-26167657:-	CmUC05G096930.1	Ciama_Chr05:26220334-26220645:-	CcPanG020770.1	0.0277778	0.992063	1	1	1	1	1	1	3.02454e-45	1	1	2.96557e-32	1	1.93111e-17	1	1	2.2263e-44	1	1
GrpSyn_002018	Unknown protein	Cla97C05G104900.1	CmU531Chr05:32842492-32846711:+	Ciama_Chr05:33479163-33483339:+	CcPanG012890.1	0.277778	1	1	1	1	1	1	1	1.03852e-29	1	1	2.17668e-21	1	6.34845e-10	1	1	4.44401e-29	1	1
GrpSyn_002021	DUF1985 domain-containing protein	Cla97Chr05:8040924-8042368:+	CmUC05G089320.1	Ciama_Chr05:8842616-8844063:+	CcPanG003330.1	0.0277778	1	1	0.986063	1	0.984375	0.985437	0.985185	2.1482e-40	1	1	8.5278e-34	1	1.93111e-17	1	1	1.58352e-39	1	1
GrpSyn_002022	Unknown protein	Cla97C05G091030.1	CmU531Chr05:9053576-9054533:+	Ciama_Chr05:9883317-9884278:+	CcPanG004700.1	0.0277778	1	1	1	1	1	1	1	3.02454e-45	1	1	8.5278e-34	1	1.93111e-17	1	1	2.2263e-44	1	1
GrpSyn_002023	Agglutinin domain-containing protein	ClPanG009060.1	CmPanG000280.1	Ciama_Chr06:1551708-1553459:-	CicolChr06:945209-946676:+	1	1	0.741935	0.0592334	0.176471	0.1875	0.00970874	0.0518519	2.81895e-34	4.43885e-87	2.9991e-16	1	7.82542e-06	0.00666691	1	0.00149446	6.42268e-35	3.5973e-87	8.12336e-17
GrpSyn_002025	Unknown protein	Cla97Chr06:15487858-15488236:-	CmUC06G117920.1	Ciama_Chr06:16801444-16801794:-	CcPanG010120.1	0.0555556	0.984127	0.935484	1	1	1	1	1	3.95265e-43	0.513341	0.194942	2.80188e-29	1	1.58145e-13	1	1	2.74265e-42	0.557769	0.217502
GrpSyn_002042	Unknown protein	Cla97C07G134360.1	CmU531Chr07:11162756-11164923:-	Ciama_Chr07:12183241-12185193:-	CcPanG006560.1	0.0555556	1	1	1	1	1	1	1	3.95265e-43	1	1	4.89133e-32	1	2.94367e-16	1	1	2.74265e-42	1	1
GrpSyn_002044	Unknown protein	Cla97C07G132620.1	CmU531Chr07:4581933-4582232:-	Ciama_Chr07:5066093-5066379:-	CcPanG014080.1	0.111111	1	1	1	1	1	1	1	2.64714e-39	1	1	6.28956e-29	1	3.75814e-14	1	1	1.62938e-38	1	1
GrpSyn_002045	Unknown protein	Cla97C07G133405.1	CmU531Chr07:6398417-6400545:-	Ciama_Chr07:7013009-7015138:-	CcPanG020810.1	0.0277778	1	1	1	1	1	1	1	3.02454e-45	1	1	8.5278e-34	1	1.93111e-17	1	1	2.2263e-44	1	1
GrpSyn_002046	Unknown protein	Cla97Chr08:14177770-14180626:+	CmUC08G146690.1	Ciama_Chr08:13528799-13533986:+	CcPanG003930.1	0.0277778	1	1	1	1	1	1	1	3.02454e-45	1	1	8.5278e-34	1	1.93111e-17	1	1	2.2263e-44	1	1
GrpSyn_002056	Unknown protein	Cla97Chr08:8211378-8211974:+	CmUC08G145670.1	Ciama_Chr08:8728737-8729334:+	CcPanG004590.1	0.0277778	1	1	1	1	1	1	1	3.02454e-45	1	1	8.5278e-34	1	1.93111e-17	1	1	2.2263e-44	1	1
GrpSyn_002057	PMR5N domain-containing protein	ClPanG000980.1	CmU531Chr09:9053379-9055320:+	Ciama_Chr09:10076143-10078075:-	CcPanG007760.1	0.944444	1	1	0.229965	1	0.125	0.199029	0.181481	1.10289e-16	2.34855e-56	8.91818e-17	0.26445	1	1	2.46496e-08	1	3.31301e-19	3.79775e-62	3.60991e-19
GrpSyn_002059	Unknown protein	Cla97Chr09:20629964-20630349:-	CmUC09G174000.1	Ciama_Chr09:21577426-21577811:-	CcPanG020320.1	0.0277778	0.928571	1	1	1	1	1	1	3.02454e-45	0.000123141	1	4.45312e-25	1	1.93111e-17	1	1	2.2263e-44	0.000180571	1
GrpSyn_002062	Protein kinase domain-containing protein	ClPanG012770.1	CmU531Chr09:32557683-32557915:+	Ciama_Chr09:33075614-33075851:+	CcPanG012230.1	0.111111	1	1	0.0940767	0.235294	0.078125	0.0873786	0.0851852	1	7.13728e-79	1.35842e-25	6.28956e-29	1	3.75814e-14	1	1	1	3.20566e-79	3.13454e-26
GrpSyn_002072	(-)-germacrene D synthase-like	Cla97Chr10:3104864-3110414:-	CmPanG000870.1	Ciama_Chr10:3480954-3485577:-	CcUC10G188740.1	1	1	0.16129	0.909408	0.235294	0.84375	0.985437	0.951852	0.433278	0.000542971	2.265e-17	1	4.22859e-24	3.99516e-13	0.00101792	0.0382093	1	0.0700183	2.11382e-21
GrpSyn_002074	Unknown protein	Cla97C11G215960.1	CmU531Chr11:13444317-13447519:+	Ciama_Chr11:16813530-16816714:+	CcPanG013390.1	0.388889	1	1	1	1	1	1	1	3.31478e-24	1	1	3.22518e-17	1	1.18406e-07	1	1	1.13427e-23	1	1
GrpSyn_002076	SAC domain-containing protein	Cla97Chr11:10682566-10684754:-	CmUC11G212210.1	Ciama_Chr11:21450710-21452913:-	CcPanG023090.1	0.0277778	1	1	1	1	1	1	1	3.02454e-45	1	1	8.5278e-34	1	1.93111e-17	1	1	2.2263e-44	1	1
GrpSyn_002077	DUF1985 domain-containing protein	Cla97Chr11:10775944-10778242:+	CmUC11G212230.1	Ciama_Chr11:21552061-21554362:+	CcPanG022430.1	0.0277778	1	1	1	1	1	1	1	3.02454e-45	1	1	8.5278e-34	1	1.93111e-17	1	1	2.2263e-44	1	1
GrpSyn_002088	Proline-rich protein HaeIII subfamily 1-like	Cla97C11G217070.1	CmU531Chr11:20556407-20558142:+	CaPanG002730.1	CcUC11G218540.1	1	0.047619	1	1	1	1	1	1	1	8.92307e-97	1	2.932e-29	3.43113e-26	1	1	1	1	3.48263e-94	1
GrpSyn_002089	Protein kinase domain-containing protein	Cla97C04G077800.1	CmU531Chr04:24650715-24657426:+	CaPanG004420.1	CcPanG006430.1	0.888889	0.015873	1	1	1	1	1	1	0.000686364	5.29922e-104	1	3.23116e-26	9.10246e-30	0.604134	1	1	0.000851571	2.63488e-101	1
GrpSyn_002091	Unknown protein	Cla97Chr03:23349891-23350800:+	CmUC03G061870.1	CaPanG007290.1	CicolChr03:22312646-22313356:+	1	0.031746	1	1	1	1	1	1	1	3.3937e-100	1	5.33058e-31	8.32998e-28	1	1	1	1	1.49326e-97	1
GrpSyn_002092	Unknown protein	ClPanG005060.1;Cla97Chr11:23120753-23121121:-	CmUC11G215480.1	CaPanG009020.1	-	0	0.0634921	1	1	1	1	1	1	1.2136e-47	1.32195e-93	1	1	8.8011e-25	6.70962e-19	1	1	9.46536e-47	4.56716e-91	1
GrpSyn_002093	Unknown protein	Cla97C01G011250.1	CmUC01G011430.1	CaPanG009560.1	CcPanG001320.1	0.916667	0.0396825	1	0.996516	0.941176	1	1	1	0.0238547	2.18082e-96	1	8.24436e-25	5.72831e-27	1	1	1	0.00765746	7.81816e-96	1
GrpSyn_002094	GDSL esterase/lipase	Cla97C02G045245.1	CmUC02G044860.1	CaPanG010240.1	CicolChr02:32490530-32490861:+	1	0.190476	1	1	1	1	1	1	1	3.86826e-73	1	1.82326e-19	3.37173e-17	1	1	1	1	5.33031e-71	1
GrpSyn_002095	aspartic proteinase CDR1-like	Cla97C07G137940.1	CmUC07G136550.1	CaPanG010530.1	CcPanG019880.1	0.944444	0.0238095	1	1	1	1	1	1	0.0578465	4.86542e-102	1	3.30277e-28	9.86467e-29	1	1	1	0.0641897	2.27353e-99	1
GrpSyn_002096	Unknown protein	Cla97C06G119340.1	CmUC06G118140.1	CaPanG012720.1	CicolChr06:16819822-16820378:+	1	0.238095	1	1	1	1	1	1	1	8.56386e-67	1	2.7492e-17	3.10251e-15	1	1	1	1	8.48942e-65	1
GrpSyn_002097	Unknown protein	Cla97C11G222840.1	CmU531Chr11:28824107-28824523:-	CaPanG015770.1	CicolChr11:28766523-28766945:-	1	0.0396825	1	0.986063	1	1	0.980583	0.985185	1	1.55654e-91	1	4.23539e-30	5.72831e-27	1	1	1	1	6.38496e-89	1
GrpSyn_002098	Retrovirus-related Pol polyprotein from transposon TNT 1-94	Cla97Chr09:31131742-31132058:-	CmU531Chr09:31285369-31285698:-	CaPanG015780.1	CcPanG002780.1	0.0277778	0.0238095	1	1	1	1	1	1	3.02454e-45	4.86542e-102	1	1	9.86467e-29	1.93111e-17	1	1	2.2263e-44	2.27353e-99	1
GrpSyn_002099	Unknown protein	Cla97C09G178800.2	CmUC09G177050.1	CaPanG016070.1	CicolChr09:31231599-31232742:-	1	0.0238095	1	1	1	1	1	1	1	4.86542e-102	1	5.41266e-32	9.86467e-29	1	1	1	1	2.27353e-99	1
GrpSyn_002101	Unknown protein	Cla97Chr04:3933996-3936253:+;Cla97Chr04:3986165-3986406:+	CmUC04G069050.1	-	CicolChr04:3296849-3297090:+	1	0	1	1	1	1	1	1	1	1.46724e-108	1	7.80706e-36	1.87237e-32	1	1	1	1	8.22111e-106	1
GrpSyn_002191	(3S,6E)-nerolidol synthase 1-like	ClPanG006960.1;Cla97C03G056450.1	CmUC03G055130.1	CaUC03G055270.1	-	0	1	1	1	1	1	1	1	1.2136e-47	1	1	7.80706e-36	1	6.70962e-19	1	1	9.46536e-47	1	1
GrpSyn_002196	Unknown protein	Cla97C03G060520.1	CmU531Chr03:11749632-11750408:+	CaUC03G059290.1	CcUC03G051700.1	1	1	1	0.480836	1	0.453125	0.446602	0.448148	2.00644e-10	9.73134e-31	4.14561e-08	1	1	1	0.00290438	1	2.51292e-11	6.07623e-33	6.35928e-09
GrpSyn_002239	heparanase-like protein 1	Cla97C05G087960.2	CmU531Chr05:6102750-6103436:-	CaUC05G086500.1	CcPanG021370.1	0.305556	1	1	1	1	1	1	1	2.76485e-28	1	1	2.68378e-20	1	2.52303e-09	1	1	1.12086e-27	1	1
GrpSyn_002286	Ferredoxin--NADP reductase, chloroplastic	Cla97C06G119240.1	CmUC06G118040.1	CaUC06G116720.1	CcPanG010270.1	0.416667	0.920635	1	1	1	1	1	1	6.60448e-23	3.60056e-05	1	4.18379e-09	1	3.92182e-07	1	1	2.13342e-22	5.50497e-05	1
GrpSyn_002323	Unknown protein	Cla97C08G145840.1	CmU531Chr08:3271502-3272792:-	CaUC08G142430.1	CcPanG003840.1	0.0555556	1	1	1	1	1	1	1	3.95265e-43	1	1	4.89133e-32	1	2.94367e-16	1	1	2.74265e-42	1	1
GrpSyn_002435	Reverse transcriptase	Cla97C02G034810.2	CmUC02G034100.1	Ciama_Chr02:12128165-12129431:-	CcPanG004790.1	0.0277778	1	1	1	1	1	1	1	3.02454e-45	1	1	8.5278e-34	1	1.93111e-17	1	1	2.2263e-44	1	1
GrpSyn_002436	Unknown protein	Cla97C02G035410.1	CmU531Chr02:11708724-11709555:+	Ciama_Chr02:14644250-14644429:-	CcPanG020820.1	0.0555556	1	1	1	1	1	1	1	3.95265e-43	1	1	4.89133e-32	1	2.94367e-16	1	1	2.74265e-42	1	1
GrpSyn_002455	NADP-dependent D-sorbitol-6-phosphate dehydrogenase	Cla97Chr02:4348299-4348856:-	CmU531Chr02:4375590-4376147:-	Ciama_Chr02:4882324-4882862:-	CcPanG002690.1	0.111111	0.81746	0.935484	0.986063	1	0.984375	0.985437	0.985185	1.42789e-34	1.14614e-08	1	4.78611e-14	1	1.29659e-11	1	1	8.6895e-34	2.90539e-08	1
GrpSyn_002459	Unknown protein	Cla97C03G060570.1	CmUC03G059130.1	Ciama_Chr03:13060251-13060745:+	CcPanG022060.1	0.0277778	0.992063	1	1	1	1	1	1	3.02454e-45	1	1	2.96557e-32	1	1.93111e-17	1	1	2.2263e-44	1	1
GrpSyn_002460	Unknown protein	Cla97C03G061360.2	CmU531Chr03:18664562-18666996:+	Ciama_Chr03:19027930-19030380:+	CcPanG022050.1	0.361111	1	1	1	1	1	1	1	1.55613e-25	1	1	3.25411e-18	1	3.42879e-08	1	1	5.63287e-25	1	1
GrpSyn_002461	Unknown protein	Cla97C03G061610.1	CmUC03G060590.1	Ciama_Chr03:20533688-20535966:-	CcPanG015590.1	0.305556	1	1	1	1	1	1	1	2.76485e-28	1	1	2.68378e-20	1	2.52303e-09	1	1	1.12086e-27	1	1
GrpSyn_002525	E3 ubiquitin-protein ligase RNF170	Cla97C08G146480.2	CmUC08G145010.1	Ciama_Chr08:5733930-5734457:-	CcPanG003130.1	0.0833333	1	1	1	1	1	1	1	3.71313e-41	1	1	2.00181e-30	1	3.5475e-15	1	1	2.42755e-40	1	1
GrpSyn_002533	Unknown protein	Cla97C09G177240.1	CmUC09G175170.1	Ciama_Chr09:29629494-29630042:-	CcPanG003440.1	0.0277778	1	1	1	1	1	1	1	3.02454e-45	1	1	8.5278e-34	1	1.93111e-17	1	1	2.2263e-44	1	1
GrpSyn_002537	Transcription factor GTE9 isoform X4	Cla97C09G182230.2	CmUC09G180300.1	Ciama_Chr09:36549664-36550859:+	CcPanG006510.1	0.222222	1	1	1	1	1	1	1	1.10267e-32	1	1	1.0878e-23	1	3.32598e-11	1	1	5.29086e-32	1	1
GrpSyn_002550	Retrotransposon protein	Cla97C10G191400.1	CmUC10G189490.1	Ciama_Chr10:11255202-11255764:-	CcPanG019510.1	0.361111	1	1	1	1	1	1	1	1.55613e-25	1	1	3.25411e-18	1	3.42879e-08	1	1	5.63287e-25	1	1
GrpSyn_002566	Unknown protein	Cla97C11G216430.2	CmUC11G213980.1	Ciama_Chr11:13880013-13883670:-	CcPanG013480.1	0.0277778	1	1	1	1	1	1	1	3.02454e-45	1	1	8.5278e-34	1	1.93111e-17	1	1	2.2263e-44	1	1
GrpSyn_002577	Unknown protein	Cla97C01G020410.1	CmU531Chr01:33050539-33051087:-	-	CcPanG010860.1;CicolChr04:30981524-30981864:-	1	0	1	1	1	1	1	1	1	1.46724e-108	1	7.80706e-36	1.87237e-32	1	1	1	1	8.22111e-106	1
GrpSyn_002578	IBR domain-containing protein	Cla97Chr09:11149216-11149756:-	CmUC09G171330.1	-	CcUC09G174800.1	1	0	1	1	1	1	1	1	1	1.46724e-108	1	7.80706e-36	1.87237e-32	1	1	1	1	8.22111e-106	1
GrpSyn_002579	Metal transporter	Cla97Chr08:16833209-16834196:-	CmU531Chr08:16956010-16956997:-	CaPanG000070.1	CicolChr08:17868932-17870141:-	1	0.0952381	1	0.857143	1	0.78125	0.868932	0.848148	0.0383758	6.77138e-51	0.418894	3.70225e-25	2.141e-22	1	1	1	0.0366889	1.65719e-48	0.250158
GrpSyn_002580	Plant transposase	Cla97Chr07:19473927-19474437:-	CmU531Chr07:19390395-19390914:-	CaPanG000080.1	CicolChr07:18240268-18240789:-	1	0.047619	1	1	1	1	1	1	1	8.92307e-97	1	2.932e-29	3.43113e-26	1	1	1	1	3.48263e-94	1
GrpSyn_002581	Gag/pol protein	Cla97Chr05:21174674-21174812:+	CmU531Chr05:21254077-21254214:+	CaPanG000230.1	CicolChr05:13709065-13709202:-	0.972222	0.00793651	1	1	1	1	1	1	0.492	3.88189e-106	1	2.96557e-32	5.7664e-31	1	1	1	0.52334	2.04872e-103	1
GrpSyn_002582	Terpene cyclase/mutase family member	Cla97Chr06:1545185-1545370:-	CmU531Chr06:1579030-1579215:-	CaPanG000380.1	CicolChr06:1557501-1557686:-	1	0.0555556	1	0.982578	1	0.953125	0.990291	0.981481	1	6.79527e-87	1	1.7678e-28	1.82808e-25	1	1	1	1	2.45343e-84	1
GrpSyn_002583	Unknown protein	Cla97Chr03:11126321-11128556:+	CmU531Chr03:11080930-11083165:+	CaPanG000430.1	CicolChr03:11783427-11785662:+	1	0.111111	1	1	1	1	1	1	1	4.04073e-85	1	4.92628e-24	2.3139e-21	1	1	1	1	9.75628e-83	1
GrpSyn_002584	Retrotrans_gag domain-containing protein	Cla97Chr08:2605054-2605302:-	CmU531Chr08:2610289-2610537:-	CaPanG000460.1	CicolChr08:2980665-2980912:-	1	0.0952381	1	1	1	1	1	1	1	8.31663e-88	1	3.70225e-25	2.141e-22	1	1	1	1	2.26404e-85	1
GrpSyn_002585	Syringolide-induced protein 14-1-1	Cla97Chr05:25296132-25296221:-	CmU531Chr05:25423042-25423131:-	CaPanG000520.1	CicolChr05:24963400-24963490:-	1	0.0238095	1	0.874564	1	0.90625	0.854369	0.866667	0.0993093	1.53676e-66	0.672812	5.41266e-32	9.86467e-29	1	1	1	0.0612446	7.0159e-64	0.681076
GrpSyn_002586	Unknown protein	Cla97C06G114870.1	CmUC06G113310.1	CaPanG000660.1	CicolChr06:5942456-5942624:-	0.972222	1	1	0.425087	1	0.359375	0.398058	0.388889	1.69248e-10	1.91912e-35	9.0578e-10	1	1	1	0.000262892	1	1.17645e-11	4.14632e-38	9.17449e-11
GrpSyn_002587	Unknown protein	Cla97Chr01:14933031-14934084:-	CmU531Chr01:14906764-14907816:-	CaPanG000680.1	CicolChr01:15686749-15687824:-	1	0.0952381	1	1	1	1	1	1	1	8.31663e-88	1	3.70225e-25	2.141e-22	1	1	1	1	2.26404e-85	1
GrpSyn_002588	Unknown protein	Cla97Chr01:14931648-14932581:-	CmU531Chr01:14905378-14906314:-	CaPanG000690.1	CicolChr01:15685382-15686300:-	1	0.0952381	1	1	1	1	1	1	1	8.31663e-88	1	3.70225e-25	2.141e-22	1	1	1	1	2.26404e-85	1
GrpSyn_002589	Ty3/gypsy retrotransposon protein	Cla97Chr06:18431326-18432027:+	CmU531Chr06:18623692-18624392:+	CaPanG000720.1	CicolChr06:16813304-16813966:-	0.805556	0.238095	1	1	1	1	1	1	6.57422e-07	8.56386e-67	1	5.86965e-09	3.10251e-15	0.0672689	1	1	9.62711e-07	8.48942e-65	1
GrpSyn_002590	Reverse transcriptase	Cla97Chr06:18435765-18436714:+	CmU531Chr06:18628131-18629080:+	CaPanG000730.1	CicolChr06:16808707-16809658:-	1	0.238095	1	1	1	1	1	1	1	8.56386e-67	1	2.7492e-17	3.10251e-15	1	1	1	1	8.48942e-65	1
GrpSyn_002591	PMD domain-containing protein	Cla97Chr06:20901372-20901842:+	CmU531Chr06:21112126-21112596:+	CaPanG000750.1	CicolChr06:21285157-21285627:+	1	0.222222	1	1	1	1	1	1	1	7.50323e-69	1	5.58447e-18	7.4359e-16	1	1	1	1	8.30261e-67	1
GrpSyn_002593	Reverse transcriptase	Cla97Chr08:174171-174843:+	CmU531Chr08:187507-188179:+	CaPanG000780.1	CicolChr08:216786-217459:+	1	0.0873016	1	1	1	1	1	1	1	3.37549e-89	1	9.28997e-26	6.016e-23	1	1	1	1	9.7235e-87	1
GrpSyn_002594	DUF659 domain-containing protein	Cla97Chr08:8111238-8111448:+	CmU531Chr08:8303456-8303666:+	CaPanG000800.1	CicolChr08:9693232-9693432:+	1	0.0555556	1	1	1	1	1	1	1	3.64542e-95	1	1.7678e-28	1.82808e-25	1	1	1	1	1.34379e-92	1
GrpSyn_002595	Reverse transcriptase domain-containing protein	Cla97Chr08:7083055-7083184:-	CmU531Chr08:7283432-7283561:-	CaPanG000840.1	CicolChr08:7475726-7475856:+	1	0.198413	1	1	1	1	1	1	1	4.81124e-72	1	4.42988e-19	7.54298e-17	1	1	1	1	6.2739e-70	1
GrpSyn_002596	Unknown protein	Cla97Chr06:14583090-14583551:+	CmU531Chr06:14647116-14647577:+	CaPanG000870.1	CicolChr06:15402668-15403126:-	0.444444	0.373016	1	1	1	1	1	1	1.2436e-21	4.50935e-51	1	1	6.95564e-11	1.2585e-06	1	1	3.78827e-21	1.80414e-49	1
GrpSyn_002598	Unknown protein	Cla97Chr04:22202842-22203120:+	CmU531Chr04:21678183-21678461:+	CaPanG000920.1	CicolChr04:22974498-22974772:+	1	0.412698	1	0.989547	0.941176	0.984375	0.995146	0.992593	1	2.76696e-42	1	5.49618e-11	1.28613e-09	1	1	1	1	3.85281e-42	1
GrpSyn_002599	Retrovirus-related Pol polyprotein from transposon TNT 1-94	Cla97Chr07:20855017-20856514:+	CmU531Chr07:20774583-20776080:+	CaPanG000990.1	CicolChr07:19705644-19707089:+	1	0.0555556	1	1	1	1	1	1	1	3.64542e-95	1	1.7678e-28	1.82808e-25	1	1	1	1	1.34379e-92	1
GrpSyn_002600	Plant/T31B5-30 protein	Cla97Chr08:4312393-4312548:+	CmU531Chr08:4317652-4317807:+	CaPanG001080.1	CicolChr08:5239017-5239172:+	0.75	0.142857	1	1	1	1	1	1	5.46862e-09	4.53386e-80	1	7.05814e-11	1.58686e-19	0.0146676	1	1	8.93839e-09	8.63132e-78	1
GrpSyn_002601	Reverse transcriptase	Cla97Chr02:15138022-15139708:-	CmU531Chr02:15084484-15086169:-	CaPanG001160.1	CicolChr02:14947157-14948824:-	1	0.015873	1	1	1	1	1	1	1	5.29922e-104	1	4.64625e-33	9.10246e-30	1	1	1	1	2.63488e-101	1
GrpSyn_002602	Gag-pol polyprotein	Cla97Chr10:14339422-14340890:+	CmU531Chr10:14153275-14154743:+	CaPanG001210.1	CicolChr10:12271886-12273345:+	1	0.015873	1	0.996516	1	0.984375	1	0.996296	1	6.23391e-102	1	4.64625e-33	9.10246e-30	1	1	1	1	3.094e-99	1
GrpSyn_002603	Ty1-copia retrotransposon protein	Cla97Chr10:10264234-10264976:+	CmU531Chr10:10196232-10196974:+	CaPanG001220.1	CicolChr10:10203887-10204647:+	1	0.0238095	1	1	1	1	1	1	1	4.86542e-102	1	5.41266e-32	9.86467e-29	1	1	1	1	2.27353e-99	1
GrpSyn_002604	Retrotransposon protein	Cla97Chr05:25962990-25963323:+	CmU531Chr05:26078279-26078612:+	CaPanG001250.1	CicolChr05:25794615-25794948:+	1	0.0555556	1	1	1	1	1	1	1	3.64542e-95	1	1.7678e-28	1.82808e-25	1	1	1	1	1.34379e-92	1
GrpSyn_002605	Unknown protein	Cla97Chr11:18393537-18394754:-	CmU531Chr11:18333927-18335145:-	CaPanG001270.1	CicolChr11:17730363-17731584:-	1	0.0396825	1	1	1	1	1	1	1	1.88543e-98	1	4.23539e-30	5.72831e-27	1	1	1	1	7.81816e-96	1
GrpSyn_002607	Unknown protein	Cla97Chr08:1782997-1783118:+	CmU531Chr08:1796723-1796844:+	CaPanG001310.1	CicolChr08:2093851-2093968:+	1	0.333333	1	1	1	1	1	1	1	2.07761e-55	1	1.04689e-13	5.08971e-12	1	1	1	1	1.07801e-53	1
GrpSyn_002608	Envelope-like protein	Cla97Chr07:14306165-14307185:-	CmU531Chr07:14222650-14223670:-	CaPanG001340.1	CicolChr07:14742240-14743262:+	0.972222	0.0634921	1	1	1	1	1	1	0.492	1.32195e-93	1	9.25013e-26	8.8011e-25	1	1	1	0.52334	4.56716e-91	1
GrpSyn_002609	Retrotransposon protein	Cla97Chr03:10424873-10424972:+	CmU531Chr03:10377254-10377353:+	CaPanG001400.1	CicolChr03:11001751-11001850:+	1	0.031746	1	1	1	1	1	1	1	3.3937e-100	1	5.33058e-31	8.32998e-28	1	1	1	1	1.49326e-97	1
GrpSyn_002610	Unknown protein	Cla97Chr03:15203930-15204072:+	CmU531Chr03:15149512-15149654:+	CaPanG001410.1	CicolChr03:16053067-16053209:+	1	0.0238095	1	0.724739	1	0.71875	0.703883	0.707407	0.000211354	4.66616e-45	0.00289602	5.41266e-32	9.86467e-29	1	0.494914	1	0.000102666	1.74901e-42	0.00148509
GrpSyn_002611	Reverse transcriptase	Cla97Chr04:3320873-3320974:+	CmU531Chr04:3040722-3040823:+	CaPanG001440.1	CicolChr04:3657930-3658031:+	1	0.047619	1	1	1	1	1	1	1	8.92307e-97	1	2.932e-29	3.43113e-26	1	1	1	1	3.48263e-94	1
GrpSyn_002612	Reverse transcriptase	Cla97Chr10:8876577-8876724:-	CmU531Chr10:8776872-8777019:-	CaPanG001500.1	CicolChr10:8808078-8808224:-	1	0.166667	1	1	1	1	1	1	1	1.60309e-76	1	1.08949e-20	2.62032e-18	1	1	1	1	2.60196e-74	1
GrpSyn_002613	Reverse transcriptase	Cla97Chr07:7407764-7407908:+	CmU531Chr07:7463719-7463863:+	CaPanG001540.1	CicolChr07:8202728-8202872:+	1	0.0555556	1	1	1	1	1	1	1	3.64542e-95	1	1.7678e-28	1.82808e-25	1	1	1	1	1.34379e-92	1
GrpSyn_002614	AAA domain-containing protein	Cla97Chr09:2778900-2779115:-	CmU531Chr09:2745204-2745419:-	CaPanG001600.1	CicolChr09:2823084-2823299:-	1	0.253968	1	1	1	1	1	1	1	8.70317e-65	1	1.25235e-16	1.21649e-14	1	1	1	1	7.74562e-63	1
GrpSyn_002615	Unknown protein	Cla97Chr09:29140027-29140245:-	CmU531Chr09:29300530-29300748:-	CaPanG001630.1	CicolChr09:28180517-28180732:-	1	0.015873	1	0.996516	1	1	0.995146	0.996296	1	6.23391e-102	1	4.64625e-33	9.10246e-30	1	1	1	1	3.094e-99	1
GrpSyn_002616	Unknown protein	Cla97Chr10:9287963-9288155:+	CmU531Chr10:9220880-9221072:+	CaPanG001640.1	CicolChr10:9225002-9225198:-	1	0.0396825	1	1	1	1	1	1	1	1.88543e-98	1	4.23539e-30	5.72831e-27	1	1	1	1	7.81816e-96	1
GrpSyn_002617	COP9 signalosome complex subunit 8	Cla97Chr04:19393779-19394127:+	CmU531Chr04:18851444-18851792:+	CaPanG001670.1	CicolChr04:19276364-19276698:-	1	0.0793651	1	1	1	1	1	1	1	1.26023e-90	1	2.19829e-26	1.58725e-23	1	1	1	1	3.86e-88	1
GrpSyn_002618	Unknown protein	Cla97Chr08:14100068-14100280:+	CmU531Chr08:14230787-14230999:+	CaPanG001860.1	CicolChr08:15152502-15152714:+	1	0.00793651	1	1	1	1	1	1	1	3.88189e-106	1	2.71988e-34	5.7664e-31	1	1	1	1	2.04872e-103	1
GrpSyn_002619	Unknown protein	Cla97Chr11:23902352-23902579:+	CmU531Chr11:23858066-23858293:+	CaPanG001920.1	CicolChr11:23555611-23555838:+	1	0.174603	1	0.965157	1	0.96875	0.961165	0.962963	1	6.93141e-62	1	2.84938e-20	6.29089e-18	1	1	1	1	1.02653e-59	1
GrpSyn_002620	AP2-like ethylene-responsive transcription factor AIL1	Cla97Chr11:9167858-9168146:+	CmU531Chr11:9152651-9152939:+	CaPanG002040.1	CicolChr11:12773615-12773903:+	1	0.325397	1	1	1	1	1	1	1	2.65605e-56	1	5.64011e-14	2.93015e-12	1	1	1	1	1.45323e-54	1
GrpSyn_002621	Unknown protein	Cla97Chr08:185546-185914:-	CmU531Chr08:198880-199248:-	CaPanG002080.1	CicolChr08:233956-234324:-	1	0.0873016	1	1	1	1	1	1	1	3.37549e-89	1	9.28997e-26	6.016e-23	1	1	1	1	9.7235e-87	1
GrpSyn_002622	Unknown protein	Cla97Chr05:14018334-14018575:-	CmU531Chr05:14096343-14096584:-	CaPanG002120.1	CcPanG003320.1	0.0277778	0.0555556	1	1	1	1	1	1	3.02454e-45	3.64542e-95	1	1	1.82808e-25	1.93111e-17	1	1	2.2263e-44	1.34379e-92	1
GrpSyn_002623	Unknown protein	Cla97Chr10:9654046-9654375:+	CmU531Chr10:9587393-9587722:+	CaPanG002130.1	CicolChr10:9559081-9559412:+	1	0.015873	1	1	1	1	1	1	1	5.29922e-104	1	4.64625e-33	9.10246e-30	1	1	1	1	2.63488e-101	1
GrpSyn_002624	Kinesin heavy chain-like	Cla97Chr01:36885651-36887889:-	CmU531Chr01:36906485-36908723:-	CaPanG002150.1	CicolChr04:34988367-34990604:-	1	0.031746	1	1	1	1	1	1	1	3.3937e-100	1	5.33058e-31	8.32998e-28	1	1	1	1	1.49326e-97	1
GrpSyn_002625	Unknown protein	Cla97Chr07:31460210-31461256:+	CmU531Chr07:31417721-31418762:+	CaPanG002160.1	CicolChr07:30962737-30963913:+	1	0.015873	1	1	1	1	1	1	1	5.29922e-104	1	4.64625e-33	9.10246e-30	1	1	1	1	2.63488e-101	1
GrpSyn_002626	Ty3-gypsy retrotransposon protein	Cla97Chr10:18176937-18178367:+	CmU531Chr10:18336548-18337981:+	CaPanG002170.1	CicolChr10:16900443-16901873:+	1	0.0396825	1	1	1	1	1	1	1	1.88543e-98	1	4.23539e-30	5.72831e-27	1	1	1	1	7.81816e-96	1
GrpSyn_002627	GRAS domain-containing protein	Cla97Chr05:24231769-24232965:-	CmU531Chr05:24353555-24354751:-	CaPanG002200.1	CicolChr05:23962009-23963210:+	1	0.0555556	1	1	1	1	1	1	1	3.64542e-95	1	1.7678e-28	1.82808e-25	1	1	1	1	1.34379e-92	1
GrpSyn_002628	Unknown protein	Cla97Chr05:17417812-17420371:+	CmU531Chr05:17497516-17500075:+	CaPanG002210.1	CicolChr05:18219107-18221661:+	1	0.0396825	1	1	1	1	1	1	1	1.88543e-98	1	4.23539e-30	5.72831e-27	1	1	1	1	7.81816e-96	1
GrpSyn_002629	Unknown protein	Cla97Chr10:14508594-14508727:+	CmU531Chr10:14322674-14322807:+	CaPanG002280.1	CicolChr10:12444412-12444547:+	1	0.015873	1	1	1	1	1	1	1	5.29922e-104	1	4.64625e-33	9.10246e-30	1	1	1	1	2.63488e-101	1
GrpSyn_002630	Unknown protein	Cla97C11G220665.1	CmUC11G218260.1	CaPanG002320.1	CicolChr11:26568656-26573750:+	1	0.0396825	1	1	1	1	1	1	1	1.88543e-98	1	4.23539e-30	5.72831e-27	1	1	1	1	7.81816e-96	1
GrpSyn_002631	Unknown protein	Cla97C10G188200.1	CmU531Chr10:4304876-4305175:-	CaPanG002330.1	CicolChr10:4459075-4459376:-	1	0.00793651	1	0.947735	1	0.984375	0.932039	0.944444	1	1.44681e-86	1	2.71988e-34	5.7664e-31	1	1	1	1	7.49613e-84	1
GrpSyn_002632	Ulp1-like peptidase	Cla97Chr09:13614238-13615331:-	CmU531Chr09:13622534-13623627:-	CaPanG002360.1	CicolChr09:14010910-14012003:+	1	0.031746	1	1	1	1	1	1	1	3.3937e-100	1	5.33058e-31	8.32998e-28	1	1	1	1	1.49326e-97	1
GrpSyn_002633	Retrovirus-related Pol polyprotein from transposon TNT 1-94	Cla97Chr08:15026824-15027842:+	CmU531Chr08:15160528-15161546:+	CaPanG002380.1	CicolChr08:16033640-16035113:+	0.444444	0.0396825	1	1	1	1	1	1	1.2436e-21	1.88543e-98	1	9.49481e-08	5.72831e-27	1.2585e-06	1	1	3.78827e-21	7.81816e-96	1
GrpSyn_002634	Ulp1-like peptidase	Cla97Chr05:14442963-14443550:+	CmU531Chr05:14521156-14521743:+	CaPanG002500.1	CicolChr05:15446259-15446815:-	1	0.0555556	1	1	1	1	1	1	1	3.64542e-95	1	1.7678e-28	1.82808e-25	1	1	1	1	1.34379e-92	1
GrpSyn_002635	Unknown protein	Cla97Chr05:14443797-14444499:+	CmU531Chr05:14521990-14522692:+	CaPanG002510.1	CicolChr05:15445320-15446012:-	1	0.0555556	1	1	1	1	1	1	1	3.64542e-95	1	1.7678e-28	1.82808e-25	1	1	1	1	1.34379e-92	1
GrpSyn_002636	Envelope-like protein	Cla97Chr05:17366082-17369505:-	CmU531Chr05:17445793-17449216:-	CaPanG002520.1	CicolChr05:18183747-18187161:-	1	0.047619	1	1	1	1	1	1	1	8.92307e-97	1	2.932e-29	3.43113e-26	1	1	1	1	3.48263e-94	1
GrpSyn_002637	Retrovirus-related Pol polyprotein from transposon TNT 1-94	Cla97Chr05:14549676-14549806:-	CmU531Chr05:14629110-14629240:-	CaPanG002540.1	CicolChr05:15533015-15533146:-	1	0.047619	1	1	1	1	1	1	1	8.92307e-97	1	2.932e-29	3.43113e-26	1	1	1	1	3.48263e-94	1
GrpSyn_002638	UBN2_3 domain-containing protein	Cla97Chr10:25669502-25672255:-	CmU531Chr10:25829982-25832744:-	CaPanG002550.1	CicolChr10:25076071-25078774:-	1	0.031746	1	1	1	1	1	1	1	3.3937e-100	1	5.33058e-31	8.32998e-28	1	1	1	1	1.49326e-97	1
GrpSyn_002639	Unknown protein	Cla97C08G147260.1	CmU531Chr08:10872718-10873675:+	CaPanG002560.1	CicolChr08:12120641-12121618:+	0.444444	0.15873	1	0.989547	1	0.96875	0.995146	0.988889	1.86099e-18	1.8437e-72	1	0.00625568	1.06004e-18	1.2585e-06	1	1	5.61541e-18	3.14599e-70	1
GrpSyn_002640	thaumatin-like protein 1	Cla97Chr05:33876355-33876619:+	CmU531Chr05:34074081-34074345:+	CaPanG002570.1	CicolChr05:34052289-34052553:+	1	0.277778	1	0.351916	1	0.21875	0.339806	0.311111	1.06941e-14	0.930853	5.64558e-12	1.08343e-15	8.46788e-14	1	2.53442e-06	1	3.21792e-16	1	2.57306e-13
GrpSyn_002641	MuDRA-like transposase	Cla97Chr07:5805987-5806124:-	CmU531Chr07:5881610-5881747:-	CaPanG002610.1	CicolChr07:6495537-6495674:-	1	0.0634921	1	1	1	1	1	1	1	1.32195e-93	1	9.6666e-28	8.8011e-25	1	1	1	1	4.56716e-91	1
GrpSyn_002642	Importin N-terminal domain-containing protein	Cla97Chr05:12582055-12582177:+	CmU531Chr05:12661212-12661334:+	CaPanG002620.1	CicolChr05:13155180-13155302:+	1	0.0634921	1	1	1	1	1	1	1	1.32195e-93	1	9.6666e-28	8.8011e-25	1	1	1	1	4.56716e-91	1
GrpSyn_002643	Unknown protein	Cla97Chr11:8350930-8351852:-	CmU531Chr11:8343672-8344594:-	CaPanG002690.1	CicolChr11:11999328-12000249:-	1	0.0396825	1	1	1	1	1	1	1	1.88543e-98	1	4.23539e-30	5.72831e-27	1	1	1	1	7.81816e-96	1
GrpSyn_002644	Unknown protein	Cla97Chr11:20601419-20602101:+	CmU531Chr11:20551028-20551710:+	CaPanG002740.1	CicolChr11:20198113-20198778:+	1	0.047619	1	1	1	1	1	1	1	8.92307e-97	1	2.932e-29	3.43113e-26	1	1	1	1	3.48263e-94	1
GrpSyn_002645	Unknown protein	Cla97Chr01:24398953-24399363:+	CmU531Chr01:24360755-24361165:+	CaPanG002770.1	CcPanG003800.1	0.0555556	0.0396825	1	1	1	1	1	1	3.95265e-43	1.88543e-98	1	1	5.72831e-27	2.94367e-16	1	1	2.74265e-42	7.81816e-96	1
GrpSyn_002646	Unknown protein	Cla97Chr02:13408194-13408711:-	CmU531Chr02:13394478-13394995:-	CaPanG002840.1	CicolChr02:13743643-13744154:-	0.805556	0.015873	1	1	1	1	1	1	6.57422e-07	5.29922e-104	1	2.69462e-22	9.10246e-30	0.0672689	1	1	9.62711e-07	2.63488e-101	1
GrpSyn_002647	Unknown protein	Cla97Chr11:6180684-6180926:-	CmU531Chr11:6189814-6190056:-	CaPanG002930.1	CcPanG003480.1	0.527778	0.0555556	1	0.982578	1	1	0.975728	0.981481	1.13736e-13	6.79527e-87	1	5.93933e-09	1.82808e-25	1.51924e-05	1	1	2.86219e-13	2.45343e-84	1
GrpSyn_002648	Amino_oxidase domain-containing protein	Cla97Chr07:13822535-13822711:+	CmU531Chr07:13735267-13735443:+	CaPanG002960.1	CicolChr07:15003695-15003868:-	1	0.0555556	1	0.982578	1	0.96875	0.985437	0.981481	1	6.79527e-87	1	1.7678e-28	1.82808e-25	1	1	1	1	2.45343e-84	1
GrpSyn_002649	Unknown protein	Cla97Chr02:656761-657057:+	CmU531Chr02:665243-665539:+	CaPanG002970.1	CcPanG022630.1	0.0277778	0.0555556	1	0.996516	1	1	0.995146	0.996296	1.05292e-43	4.19116e-93	1	1	1.82808e-25	1.93111e-17	1	1	7.76119e-43	1.53577e-90	1
GrpSyn_002650	Unknown protein	Cla97Chr07:24175652-24176014:-	CmU531Chr07:24095972-24096314:-	CaPanG003060.1	CicolChr07:23350537-23350899:-	1	0.0555556	1	1	1	1	1	1	1	3.64542e-95	1	1.7678e-28	1.82808e-25	1	1	1	1	1.34379e-92	1
GrpSyn_002651	Ty3-gypsy retrotransposon protein	Cla97Chr05:18461884-18463471:-	CmU531Chr05:18542067-18543654:-	CaPanG003070.1	CicolChr05:19319800-19321383:-	1	0.0555556	1	1	1	1	1	1	1	3.64542e-95	1	1.7678e-28	1.82808e-25	1	1	1	1	1.34379e-92	1
GrpSyn_002652	Unknown protein	Cla97Chr04:16251298-16251815:+	CmU531Chr04:15651572-15652089:+	CaPanG003090.1	CicolChr04:16454636-16455133:+	0.888889	0.0396825	1	1	1	1	1	1	0.000686364	1.88543e-98	1	2.2126e-23	5.72831e-27	0.604134	1	1	0.000851571	7.81816e-96	1
GrpSyn_002653	Unknown protein	Cla97Chr07:6762708-6762777:+	CmU531Chr07:6825095-6825164:+	CaPanG003140.1	CicolChr07:7430114-7430183:+	1	0.047619	1	0.982578	1	1	0.975728	0.981481	1	1.73635e-88	1	2.932e-29	3.43113e-26	1	1	1	1	6.67223e-86	1
GrpSyn_002655	Ulp1-like peptidase	Cla97C09G174890.2	CmUC09G171880.1	CaPanG003320.1	CcPanG005670.1	0.972222	0.0238095	1	1	1	1	1	1	0.492	4.86542e-102	1	5.9087e-30	9.86467e-29	1	1	1	0.52334	2.27353e-99	1
GrpSyn_002656	Ty3-gypsy retrotransposon protein	Cla97Chr04:11285533-11285948:+	CmU531Chr04:10736340-10736755:+	CaPanG003330.1	CicolChr04:11911490-11911905:+	1	0.031746	1	1	1	1	1	1	1	3.3937e-100	1	5.33058e-31	8.32998e-28	1	1	1	1	1.49326e-97	1
GrpSyn_002657	Retrotrans_gag domain-containing protein	Cla97Chr01:18855104-18855774:-	CmU531Chr01:18828755-18829425:-	CaPanG003390.1	CicolChr01:21921531-21922197:+	1	0.0396825	1	1	1	1	1	1	1	1.88543e-98	1	4.23539e-30	5.72831e-27	1	1	1	1	7.81816e-96	1
GrpSyn_002658	Cysteine/Histidine-rich C1 domain family protein	Cla97C04G074500.1	CmUC04G075060.1	CaPanG003420.1	CcUC04G065940.1	1	0.00793651	1	1	1	1	1	1	1	3.88189e-106	1	2.71988e-34	5.7664e-31	1	1	1	1	2.04872e-103	1
GrpSyn_002659	Unknown protein	Cla97Chr09:20980270-20980982:+	CmU531Chr09:21096157-21096869:+	CaPanG003480.1	CicolChr09:20726907-20727616:-	1	0.0634921	1	1	1	1	1	1	1	1.32195e-93	1	9.6666e-28	8.8011e-25	1	1	1	1	4.56716e-91	1
GrpSyn_002660	Protein kinase domain-containing protein	Cla97Chr08:7695163-7695441:-	CmU531Chr08:7887702-7887980:-	CaPanG003670.1	CicolChr08:8990721-8990981:+	1	0.0873016	1	1	1	1	1	1	1	3.37549e-89	1	9.28997e-26	6.016e-23	1	1	1	1	9.7235e-87	1
GrpSyn_002661	Unknown protein	Cla97Chr08:368214-368420:-	CmU531Chr08:381514-381720:-	CaPanG003680.1	CicolChr08:405883-406088:-	1	0.0873016	1	0.996516	1	1	0.995146	0.996296	1	3.72407e-87	1	9.28997e-26	6.016e-23	1	1	1	1	1.06734e-84	1
GrpSyn_002662	flocculation protein FLO11-like	Cla97Chr03:12859278-12861255:-	CmU531Chr03:12773209-12775186:-	CaPanG003700.1	CicolChr03:13523064-13525050:+	1	0.0238095	1	1	1	1	1	1	1	4.86542e-102	1	5.41266e-32	9.86467e-29	1	1	1	1	2.27353e-99	1
GrpSyn_002664	Ty3/gypsy retrotransposon protein	Cla97Chr06:18426539-18428183:+	CmU531Chr06:18618904-18620549:+	CaPanG003790.1	CicolChr06:16817131-16818786:-	0.888889	0.238095	1	1	1	1	1	1	0.000686364	8.56386e-67	1	8.78281e-12	3.10251e-15	0.604134	1	1	0.000851571	8.48942e-65	1
GrpSyn_002665	Unknown protein	Cla97Chr06:11716019-11717482:+	CmU531Chr06:11735534-11736997:+	CaPanG003870.1	CicolChr06:12404664-12406131:+	1	0.428571	1	1	1	1	1	1	1	2.52195e-45	1	8.93108e-11	2.10866e-09	1	1	1	1	7.0224e-44	1
GrpSyn_002666	Ribulose bisphosphate carboxylase large chain	Cla97Chr03:16240802-16240888:+	CmU531Chr03:17362816-17362902:-	CaPanG004170.1	CcPanG002440.1	0.111111	0.428571	1	1	1	1	1	1	2.64714e-39	2.52195e-45	1	0.00199512	2.10866e-09	3.75814e-14	1	1	1.62938e-38	7.0224e-44	1
GrpSyn_002667	PABS domain-containing protein	Cla97Chr05:9054950-9055045:-	CmU531Chr05:9090108-9090203:-	CaPanG004260.1	CicolChr05:9268877-9268972:-	1	0.15873	1	1	1	1	1	1	1	1.10326e-77	1	4.01994e-21	1.06004e-18	1	1	1	1	1.88857e-75	1
GrpSyn_002668	Unknown protein	Cla97Chr09:16140694-16140969:-	CmU531Chr09:16177415-16177690:-	CaPanG004320.1	CicolChr09:16549373-16549648:-	1	0.0238095	1	1	1	1	1	1	1	4.86542e-102	1	5.41266e-32	9.86467e-29	1	1	1	1	2.27353e-99	1
GrpSyn_002669	Unknown protein	Cla97Chr04:1568799-1569423:-	CmU531Chr04:1367028-1367652:-	CaPanG004350.1	CicolChr04:1571790-1572438:-	1	0.047619	1	1	1	1	1	1	1	8.92307e-97	1	2.932e-29	3.43113e-26	1	1	1	1	3.48263e-94	1
GrpSyn_002670	extensin-3-like	Cla97C08G149460.1	CmUC08G148520.1	CaPanG004410.1	CcUC08G150700.1	1	0.0238095	1	1	1	1	1	1	1	4.86542e-102	1	5.41266e-32	9.86467e-29	1	1	1	1	2.27353e-99	1
GrpSyn_002671	PPM-type phosphatase domain-containing protein	Cla97Chr01:20160239-20160553:+	CmU531Chr01:20207915-20208229:+	CaPanG004470.1	CcUC01G012090.1	0.805556	0.0396825	1	1	1	1	1	1	6.57422e-07	1.88543e-98	1	1.34472e-19	5.72831e-27	0.0672689	1	1	9.62711e-07	7.81816e-96	1
GrpSyn_002672	Glycosyltransferase	Cla97Chr02:6881980-6882239:+	CmU531Chr02:6917557-6917816:+	CaPanG004480.1	CicolChr02:7298567-7298826:+	1	0.0793651	1	1	1	1	1	1	1	1.26023e-90	1	2.19829e-26	1.58725e-23	1	1	1	1	3.86e-88	1
GrpSyn_002673	Glycosyltransferase	Cla97Chr11:28841629-28842067:-	CmU531Chr11:28813179-28813617:-	CaPanG004490.1	CicolChr11:28755556-28755963:-	1	0.0396825	1	1	1	1	1	1	1	1.88543e-98	1	4.23539e-30	5.72831e-27	1	1	1	1	7.81816e-96	1
GrpSyn_002674	Unknown protein	Cla97Chr07:21016860-21017120:-	CmU531Chr07:20938382-20938642:-	CaPanG004520.1	CcUC07G136070.1	1	0.0396825	1	1	1	1	1	1	1	1.88543e-98	1	4.23539e-30	5.72831e-27	1	1	1	1	7.81816e-96	1
GrpSyn_002675	Cysteine/Histidine-rich C1 domain family protein	Cla97C04G074510.1	CmUC04G075070.1	CaPanG004560.1	CcUC04G065950.1	1	0.00793651	1	1	1	1	1	1	1	3.88189e-106	1	2.71988e-34	5.7664e-31	1	1	1	1	2.04872e-103	1
GrpSyn_002676	9-cis-epoxycarotenoid dioxygenase NCED6	Cla97Chr06:18425524-18425913:-	CmU531Chr06:18617888-18618277:-	CaPanG004680.1	CicolChr06:16819412-16819801:+	1	0.238095	1	1	1	1	1	1	1	8.56386e-67	1	2.7492e-17	3.10251e-15	1	1	1	1	8.48942e-65	1
GrpSyn_002677	Protein-serine/threonine phosphatase	Cla97Chr05:22633038-22633134:+	CmU531Chr05:22757897-22757993:+	CaPanG004690.1	CicolChr05:22173116-22173217:+	1	0.047619	1	1	1	1	1	1	1	8.92307e-97	1	2.932e-29	3.43113e-26	1	1	1	1	3.48263e-94	1
GrpSyn_002678	PCNA_N domain-containing protein	Cla97Chr05:22856823-22857564:+	CmU531Chr05:22981507-22982251:+	CaPanG004760.1	CicolChr05:22431214-22431934:+	1	0.00793651	1	1	1	1	1	1	1	3.88189e-106	1	2.71988e-34	5.7664e-31	1	1	1	1	2.04872e-103	1
GrpSyn_002679	Unknown protein	Cla97Chr07:8361184-8361438:-	CmU531Chr07:8415768-8416022:-	CaPanG005040.1	CicolChr07:9399543-9399797:-	1	0.00793651	1	1	1	1	1	1	1	3.88189e-106	1	2.71988e-34	5.7664e-31	1	1	1	1	2.04872e-103	1
GrpSyn_002680	Beta-glucosidase	Cla97Chr11:30091511-30091889:-	CmU531Chr11:30071938-30072316:-	CaPanG005080.1	CicolChr11:29997362-29997723:-	1	0.0238095	1	0.839721	1	0.75	0.854369	0.82963	0.0222354	1.31655e-60	0.259399	5.41266e-32	9.86467e-29	1	0.860191	1	0.0130443	5.9728e-58	0.152394
GrpSyn_002681	Unknown protein	Cla97Chr05:25128736-25128937:-	CmU531Chr05:25256125-25256326:-	CaPanG005090.1	CicolChr05:24756422-24756624:-	1	0.00793651	1	0.996516	1	1	0.995146	0.996296	1	4.77907e-104	1	2.71988e-34	5.7664e-31	1	1	1	1	2.5244e-101	1
GrpSyn_002683	Terpene cyclase/mutase family member	Cla97Chr06:1546779-1547232:-	CmU531Chr06:1580641-1581094:-	CaPanG005320.1	CicolChr06:1559258-1559730:-	1	0.031746	1	0.867596	1	0.890625	0.849515	0.859259	0.0597274	1.32009e-63	0.691667	5.33058e-31	8.32998e-28	1	1	1	0.0623378	5.62673e-61	0.411314
GrpSyn_002684	Non-specific serine/threonine protein kinase	Cla97Chr06:4569146-4569220:+	CmU531Chr06:4611403-4611477:+	CaPanG005380.1	CicolChr06:4677654-4677728:+	1	0.031746	1	0.773519	1	0.8125	0.742718	0.759259	0.00136919	1.58594e-49	0.0182492	5.33058e-31	8.32998e-28	1	1	1	0.000727832	6.512e-47	0.0176377
GrpSyn_002685	Unknown protein	Cla97Chr02:33411780-33411860:+	CmU531Chr02:32927785-32927865:+	CaPanG005500.1	CicolChr02:32610518-32610598:+	1	0.111111	1	0.69338	1	0.65625	0.679612	0.674074	3.08054e-05	6.03036e-29	0.000807473	4.92628e-24	2.3139e-21	1	0.279689	1	1.32644e-05	1.65205e-26	0.000371238
GrpSyn_002686	Unknown protein	Cla97Chr03:11126542-11126771:-	CmU531Chr03:11081151-11081380:-	CaPanG005530.1	CicolChr03:11783648-11783877:-	1	0.111111	1	1	1	1	1	1	1	4.04073e-85	1	4.92628e-24	2.3139e-21	1	1	1	1	9.75628e-83	1
GrpSyn_002687	UDP-glycosyltransferase	Cla97Chr02:33372228-33372827:+	CmU531Chr02:32888237-32888836:+	CaPanG005580.1	CicolChr02:32567397-32567995:+	1	0.047619	1	1	1	1	1	1	1	8.92307e-97	1	2.932e-29	3.43113e-26	1	1	1	1	3.48263e-94	1
GrpSyn_002688	Hexosyltransferase	Cla97Chr05:29494452-29494835:+	CmU531Chr05:29617233-29617616:+	CaPanG005620.1	CicolChr05:29437813-29438199:+	1	0.031746	1	0.996516	1	1	0.995146	0.996296	1	3.90456e-98	1	5.33058e-31	8.32998e-28	1	1	1	1	1.71772e-95	1
GrpSyn_002689	Unknown protein	Cla97Chr07:4631797-4632768:+	CmU531Chr07:4689592-4690565:+	CaPanG005750.1	CicolChr07:5125453-5126543:+	1	0.00793651	1	0.979094	1	1	0.970874	0.977778	1	1.88401e-96	1	2.71988e-34	5.7664e-31	1	1	1	1	9.88491e-94	1
GrpSyn_002690	Unknown protein	Cla97Chr05:28672190-28672700:-	CmU531Chr05:28794356-28794874:-	CaPanG005780.1	CicolChr05:28611597-28612133:-	1	0.015873	1	0.989547	1	1	0.985437	0.988889	1	1.55469e-98	1	4.64625e-33	9.10246e-30	1	1	1	1	7.7251e-96	1
GrpSyn_002691	DUF1218 domain-containing protein	Cla97Chr07:31724847-31724917:+	CmU531Chr07:31682265-31682335:+	CaPanG005860.1	CicolChr07:31230130-31230200:+	1	0.0952381	1	0.996516	1	0.984375	1	0.996296	1	9.06544e-86	1	3.70225e-25	2.141e-22	1	1	1	1	2.4428e-83	1
GrpSyn_002692	CACTA en-spm transposon protein	Cla97Chr04:21948531-21949033:-	CmU531Chr04:21423569-21424071:-	CaPanG006170.1	CicolChr04:22737912-22738423:-	1	0.119048	1	1	1	1	1	1	1	8.07826e-84	1	1.66246e-23	7.07582e-21	1	1	1	1	1.83276e-81	1
GrpSyn_002693	Unknown protein	Cla97Chr03:5340828-5341693:-	CmU531Chr03:5306641-5307506:-	CaPanG006190.1	CicolChr03:5487227-5488200:-	1	0.103175	1	1	1	1	1	1	1	1.90239e-86	1	1.38335e-24	7.23527e-22	1	1	1	1	4.8606e-84	1
GrpSyn_002694	Unknown protein	Cla97Chr01:20807360-20808252:-	CmU531Chr01:20846041-20846933:-	CaPanG006220.1	CicolChr01:20800761-20801634:+	1	0.111111	1	1	1	1	1	1	1	4.04073e-85	1	4.92628e-24	2.3139e-21	1	1	1	1	9.75628e-83	1
GrpSyn_002695	Glycosyltransferase	Cla97Chr02:6883983-6884450:+	CmU531Chr02:6919557-6920024:+	CaPanG006240.1	CicolChr02:7301065-7301532:+	1	0.0714286	1	0.996516	1	1	0.995146	0.996296	1	4.85139e-90	1	4.79214e-27	3.894e-24	1	1	1	1	1.57247e-87	1
GrpSyn_002696	Unknown protein	Cla97Chr06:18436712-18437490:-	CmU531Chr06:18629078-18629859:-	CaPanG006300.1	CicolChr06:16807934-16808709:+	0.861111	0.238095	1	1	1	1	1	1	6.98416e-05	8.56386e-67	1	9.13128e-11	3.10251e-15	0.293727	1	1	9.15153e-05	8.48942e-65	1
GrpSyn_002699	Unknown protein	Cla97Chr06:13015141-13015463:+	CmU531Chr06:13032236-13032558:+	CaPanG006420.1	CcPanG018640.1	0.944444	0.238095	1	1	1	1	1	1	0.0578465	8.56386e-67	1	3.79205e-14	3.10251e-15	1	1	1	0.0641897	8.48942e-65	1
GrpSyn_002700	Unknown protein	Cla97Chr06:5905276-5906407:-	CmU531Chr06:5946173-5947348:-	CaPanG006440.1	CicolChr06:6083978-6085077:-	1	0.34127	1	1	1	1	1	1	1	1.59024e-54	1	1.91557e-13	8.73361e-12	1	1	1	1	7.82945e-53	1
GrpSyn_002701	Unknown protein	Cla97Chr06:9510216-9514605:-	CmU531Chr06:9568772-9573170:-	CaPanG006450.1	CicolChr06:9577635-9582342:+	1	0.0714286	1	1	1	1	1	1	1	4.29742e-92	1	4.79214e-27	3.894e-24	1	1	1	1	1.39961e-89	1
GrpSyn_002703	Dna-directed rna polymerase subunit alpha	Cla97C11G216400.2	CmUC11G213970.1	CaPanG006650.1	CcPanG015230.1	0.944444	0.142857	1	1	1	1	1	1	0.0578465	4.53386e-80	1	1.29974e-18	1.58686e-19	1	1	1	0.0641897	8.63132e-78	1
GrpSyn_002704	Glycosyltransferase	Cla97C09G176350.1	CmUC09G173920.1	CaPanG006700.1	CcUC09G176990.1	1	0.0634921	1	1	1	1	1	1	1	1.32195e-93	1	9.6666e-28	8.8011e-25	1	1	1	1	4.56716e-91	1
GrpSyn_002705	Unknown protein	Cla97Chr02:12335994-12336235:-	CmU531Chr02:12323743-12323983:-	CaPanG006710.1	CicolChr02:13073215-13073444:-	1	0.0555556	1	1	1	1	1	1	1	3.64542e-95	1	1.7678e-28	1.82808e-25	1	1	1	1	1.34379e-92	1
GrpSyn_002707	MYB transcription factor 11	Cla97Chr03:3039610-3039745:-	CmU531Chr03:3017639-3017774:-	CaPanG006810.1	CicolChr03:3164680-3164815:-	1	0.801587	1	0.456446	1	0.4375	0.417476	0.422222	3.71539e-11	2.03832e-10	8.12201e-09	0.00824451	0.0325129	1	0.00233219	1	3.50777e-12	5.41934e-12	8.48712e-10
GrpSyn_002709	Reverse transcriptase, RNA-dependent DNA polymerase	Cla97Chr03:22779852-22780331:+	CmU531Chr03:22747930-22748409:+	CaPanG006870.1	CicolChr03:21765153-21765633:+	1	0.0873016	1	1	1	1	1	1	1	3.37549e-89	1	9.28997e-26	6.016e-23	1	1	1	1	9.7235e-87	1
GrpSyn_002711	late embryogenesis abundant protein M17-like isoform X1	Cla97C02G035930.1	CmUC02G035440.1	CaPanG006900.1	CcUC02G026880.1	1	0.015873	1	1	1	1	1	1	1	5.29922e-104	1	4.64625e-33	9.10246e-30	1	1	1	1	2.63488e-101	1
GrpSyn_002713	Unknown protein	Cla97Chr04:12810221-12810560:+	CmU531Chr04:12271050-12271389:+	CaPanG006970.1	CicolChr04:13192874-13193211:+	0.0833333	0.031746	1	1	1	1	1	1	3.71313e-41	3.3937e-100	1	0.993811	8.32998e-28	3.5475e-15	1	1	2.42755e-40	1.49326e-97	1
GrpSyn_002714	Dynamin-related protein 3A	Cla97Chr09:29859124-29859249:+	CmU531Chr09:30013396-30013521:+	CaPanG006990.1	CicolChr09:28954647-28954774:+	1	0.031746	1	1	1	1	1	1	1	3.3937e-100	1	5.33058e-31	8.32998e-28	1	1	1	1	1.49326e-97	1
GrpSyn_002715	Unknown protein	Cla97Chr10:5980794-5980875:+	CmU531Chr10:6040111-6040192:+	CaPanG007010.1	CicolChr10:6378486-6378567:+	1	0.015873	1	1	1	1	1	1	1	5.29922e-104	1	4.64625e-33	9.10246e-30	1	1	1	1	2.63488e-101	1
GrpSyn_002716	cellulose synthase-like protein G3	Cla97Chr07:25837118-25838889:-	CmU531Chr07:25781029-25782786:-	CaPanG007020.1	CcPanG007970.1	0.944444	0.0238095	1	0.996516	1	1	0.995146	0.996296	0.158834	5.67175e-100	1	3.30277e-28	9.86467e-29	1	1	1	0.175514	2.654e-97	1
GrpSyn_002717	BTB domain-containing protein	Cla97C08G148500.2	CmUC08G147550.1	CaPanG007030.1	CcUC08G149820.1	1	0.031746	1	1	1	1	1	1	1	3.3937e-100	1	5.33058e-31	8.32998e-28	1	1	1	1	1.49326e-97	1
GrpSyn_002718	Unknown protein	Cla97C10G190230.1	CmUC10G188140.1	CaPanG007040.1	CcPanG012240.1	0.333333	0.015873	1	1	1	1	1	1	6.82191e-27	5.29922e-104	1	1.16986e-06	9.10246e-30	9.52181e-09	1	1	2.61306e-26	2.63488e-101	1
GrpSyn_002719	Cytochrome b561 domain-containing protein	Cla97Chr09:15621135-15623046:+	CmU531Chr09:15658339-15660252:+	CaPanG007070.1	CicolChr09:16369094-16370935:+	1	0.015873	1	0.996516	1	1	0.995146	0.996296	1	6.23391e-102	1	4.64625e-33	9.10246e-30	1	1	1	1	3.094e-99	1
GrpSyn_002720	Unknown protein	Cla97Chr09:17221795-17222492:+	CmU531Chr09:17266746-17267443:+	CaPanG007090.1	CicolChr09:17377342-17378038:+	1	0.0238095	1	1	1	1	1	1	1	4.86542e-102	1	5.41266e-32	9.86467e-29	1	1	1	1	2.27353e-99	1
GrpSyn_002721	Unknown protein	Cla97Chr04:1579874-1580089:+	CmU531Chr04:1378109-1378324:+	CaPanG007130.1	CicolChr04:1579374-1579589:+	1	0.0555556	1	1	1	1	1	1	1	3.64542e-95	1	1.7678e-28	1.82808e-25	1	1	1	1	1.34379e-92	1
GrpSyn_002722	ABC transporter C family member 3	Cla97Chr09:35821850-35823608:+	CmU531Chr09:35997034-35998792:+	CaPanG007140.1	CicolChr09:35293237-35294998:+	1	0.0396825	1	1	1	1	1	1	1	1.88543e-98	1	4.23539e-30	5.72831e-27	1	1	1	1	7.81816e-96	1
GrpSyn_002723	Bet_v_1 domain-containing protein	Cla97C07G134680.1	CmUC07G133150.1	CaPanG007270.1	CcUC07G135080.1	1	0.0396825	1	1	1	1	1	1	1	1.88543e-98	1	4.23539e-30	5.72831e-27	1	1	1	1	7.81816e-96	1
GrpSyn_002724	Unknown protein	Cla97Chr03:20285706-20288453:-	CmU531Chr03:20478252-20481000:-	CaPanG007300.1	CicolChr03:19582768-19585059:-	1	0.031746	1	1	1	1	1	1	1	3.3937e-100	1	5.33058e-31	8.32998e-28	1	1	1	1	1.49326e-97	1
GrpSyn_002725	SWIM-type domain-containing protein	Cla97Chr04:3100354-3100758:-	CmU531Chr04:2820210-2820614:-	CaPanG007310.1	CicolChr04:3430035-3430439:-	1	0.0555556	1	1	1	1	1	1	1	3.64542e-95	1	1.7678e-28	1.82808e-25	1	1	1	1	1.34379e-92	1
GrpSyn_002726	Unknown protein	Cla97Chr03:5200613-5201083:-	CmU531Chr03:5166265-5166734:-	CaPanG007330.1	CicolChr03:5369269-5369379:+	1	0.0238095	1	1	1	1	1	1	1	4.86542e-102	1	5.41266e-32	9.86467e-29	1	1	1	1	2.27353e-99	1
GrpSyn_002727	Unknown protein	Cla97Chr03:11295198-11295449:-	CmU531Chr03:11249878-11250129:-	CaPanG007350.1	CicolChr03:11941410-11941661:-	1	0.142857	1	1	1	1	1	1	1	4.53386e-80	1	5.00278e-22	1.58686e-19	1	1	1	1	8.63132e-78	1
GrpSyn_002728	Unknown protein	Cla97Chr11:10202390-10202744:+	CmU531Chr11:10211963-10212317:+	CaPanG007390.1	CicolChr11:10967460-10967813:-	1	0.0396825	1	1	1	1	1	1	1	1.88543e-98	1	4.23539e-30	5.72831e-27	1	1	1	1	7.81816e-96	1
GrpSyn_002729	Unknown protein	Cla97Chr05:2233549-2233996:-	CmU531Chr05:2246447-2246894:-	CaPanG007400.1	CicolChr05:2238896-2239343:-	1	0.0714286	1	0.996516	1	1	0.995146	0.996296	1	4.85139e-90	1	4.79214e-27	3.894e-24	1	1	1	1	1.57247e-87	1
GrpSyn_002730	NmrA domain-containing protein	Cla97Chr02:21738689-21738916:+	CmU531Chr02:21485446-21485667:+	CaPanG007480.1	CicolChr02:20284599-20284826:+	1	0.246032	1	1	1	1	1	1	1	8.75576e-66	1	5.90411e-17	6.19718e-15	1	1	1	1	8.21744e-64	1
GrpSyn_002731	Unknown protein	Cla97Chr03:14490904-14491002:-	CmU531Chr03:14447362-14447460:-	CaPanG008000.1	CicolChr03:14598756-14598854:+	0.416667	0.00793651	1	1	1	1	1	1	6.60448e-23	3.88189e-106	1	9.25868e-10	5.7664e-31	3.92182e-07	1	1	2.13342e-22	2.04872e-103	1
GrpSyn_002732	Unknown protein	Cla97Chr01:13765325-13765374:+	CmU531Chr01:13741090-13741139:+	CaPanG008470.1	CicolChr01:14147243-14147292:+	1	0.047619	1	1	1	1	1	1	1	8.92307e-97	1	2.932e-29	3.43113e-26	1	1	1	1	3.48263e-94	1
GrpSyn_002733	Retrovirus-related Pol polyprotein from transposon TNT 1-94	Cla97Chr10:4242431-4242786:+	CmU531Chr10:4311912-4312267:+	CaPanG008650.1	CicolChr10:4467909-4468268:+	1	0.00793651	1	0.947735	1	0.984375	0.932039	0.944444	1	1.44681e-86	1	2.71988e-34	5.7664e-31	1	1	1	1	7.49613e-84	1
GrpSyn_002734	Reverse transcriptase domain-containing protein	Cla97Chr11:24695763-24696382:-	CmU531Chr11:24666842-24667461:-	CaPanG008660.1	CicolChr11:24396767-24397388:-	1	0.031746	1	1	1	1	1	1	1	3.3937e-100	1	5.33058e-31	8.32998e-28	1	1	1	1	1.49326e-97	1
GrpSyn_002735	NAD(P)H dehydrogenase (quinone)	Cla97C10G190090.1	CmUC10G187930.1	CaPanG008790.1	CcPanG010550.1	0.0555556	0.015873	1	1	1	1	1	1	3.95265e-43	5.29922e-104	1	1	9.10246e-30	2.94367e-16	1	1	2.74265e-42	2.63488e-101	1
GrpSyn_002736	Unknown protein	Cla97Chr01:33372343-33372462:+	CmU531Chr01:33363931-33364050:+	CaPanG008840.1	CicolChr04:31288644-31288763:+	1	0.0396825	1	1	1	1	1	1	1	1.88543e-98	1	4.23539e-30	5.72831e-27	1	1	1	1	7.81816e-96	1
GrpSyn_002737	Protein FAR1-RELATED SEQUENCE	Cla97C05G096115.1	CmUC05G095940.1	CaPanG008870.1	CicolChr05:23959843-23961538:-	1	0.0555556	1	1	1	1	1	1	1	3.64542e-95	1	1.7678e-28	1.82808e-25	1	1	1	1	1.34379e-92	1
GrpSyn_002738	Unknown protein	Cla97Chr05:17409719-17414169:+	CmU531Chr05:17489423-17493873:+	CaPanG008880.1	CicolChr05:18213427-18217850:+	1	0.0396825	1	1	1	1	1	1	1	1.88543e-98	1	4.23539e-30	5.72831e-27	1	1	1	1	7.81816e-96	1
GrpSyn_002739	AAA-ATPase	Cla97C01G019280.2	CmUC01G019220.1	CaPanG008900.1	CcPanG007230.1	0.944444	0.047619	1	1	1	1	1	1	0.0578465	8.92307e-97	1	1.51393e-25	3.43113e-26	1	1	1	0.0641897	3.48263e-94	1
GrpSyn_002740	Unknown protein	Cla97Chr02:5718897-5719698:-	CmU531Chr02:5757137-5757938:-	CaPanG008930.1	CicolChr02:6001219-6002029:-	1	0.0238095	1	1	1	1	1	1	1	4.86542e-102	1	5.41266e-32	9.86467e-29	1	1	1	1	2.27353e-99	1
GrpSyn_002741	EamA domain-containing protein	Cla97Chr06:23232869-23232938:+	CmU531Chr06:23408106-23408175:+	CaPanG008940.1	CicolChr06:23769474-23769543:+	1	0.047619	1	0.996516	1	1	0.995146	0.996296	1	1.02534e-94	1	2.932e-29	3.43113e-26	1	1	1	1	3.99577e-92	1
GrpSyn_002743	Transcriptional activator DEMETER-like protein	Cla97Chr10:9033206-9033517:-	CmU531Chr10:8823809-8824120:+	CaPanG008970.1	CicolChr10:8907242-8907547:-	1	0.111111	1	1	1	1	1	1	1	4.04073e-85	1	4.92628e-24	2.3139e-21	1	1	1	1	9.75628e-83	1
GrpSyn_002744	Unknown protein	Cla97Chr05:17841645-17841897:-	CmU531Chr05:17921689-17921941:-	CaPanG009010.1	CicolChr05:18704612-18704864:+	1	0.047619	1	1	1	1	1	1	1	8.92307e-97	1	2.932e-29	3.43113e-26	1	1	1	1	3.48263e-94	1
GrpSyn_002745	Unknown protein	Cla97Chr10:4237058-4237485:+	CmU531Chr10:4306566-4306993:+	CaPanG009030.1	CicolChr10:4460753-4461176:+	1	0.00793651	1	0.947735	1	0.984375	0.932039	0.944444	1	1.44681e-86	1	2.71988e-34	5.7664e-31	1	1	1	1	7.49613e-84	1
GrpSyn_002746	Unknown protein	Cla97Chr06:23676137-23676193:+	CmU531Chr06:23861223-23861279:+	CaPanG009060.1	CicolChr06:24283520-24283576:+	1	0.0238095	1	0.770035	1	0.71875	0.76699	0.755556	0.0013525	1.21065e-50	0.0177692	5.41266e-32	9.86467e-29	1	0.494914	1	0.0007076	5.38457e-48	0.00957395
GrpSyn_002747	Unknown protein	Cla97Chr01:34241105-34241615:-	CmU531Chr01:34224335-34224845:-	CaPanG009150.1	CicolChr04:32217356-32217867:-	1	0.0396825	0.806452	0.982578	1	0.984375	0.980583	0.981481	1	3.82008e-90	0.00427657	4.23539e-30	1.01105e-17	0.0396516	1	1	1	1.56511e-87	0.0057108
GrpSyn_002748	Unknown protein	Cla97Chr01:34240055-34240589:-	CmU531Chr01:34223285-34223819:-	CaPanG009160.1	CicolChr04:32216299-32216843:-	1	0.0396825	0.806452	0.968641	1	0.9375	0.975728	0.966667	1	3.08588e-85	0.0322145	4.23539e-30	1.01105e-17	0.0396516	1	1	1	1.24919e-82	0.0427257
GrpSyn_002749	Amino_oxidase domain-containing protein	Cla97C09G176860.1	CmUC09G174730.1	CaPanG009170.1	CcUC09G177930.1	1	0.0238095	1	0.808362	1	0.6875	0.830097	0.796296	0.00763227	7.40744e-56	0.0951356	5.41266e-32	9.86467e-29	1	0.467923	1	0.00416938	3.32375e-53	0.052183
GrpSyn_002750	Unknown protein	Cla97Chr11:23815489-23816791:+	CmU531Chr11:23771184-23772486:+	CaPanG009220.1	CicolChr11:23488542-23489831:+	1	0.031746	1	1	1	1	1	1	1	3.3937e-100	1	5.33058e-31	8.32998e-28	1	1	1	1	1.49326e-97	1
GrpSyn_002751	LINE-1 retrotransposable element ORF2 protein	Cla97C07G139395.1	CmUC07G137920.1	CaPanG009290.1	CicolChr07:26610202-26610748:-	1	0.031746	1	1	1	1	1	1	1	3.3937e-100	1	5.33058e-31	8.32998e-28	1	1	1	1	1.49326e-97	1
GrpSyn_002753	Unknown protein	Cla97Chr06:485438-485915:-	CmU531Chr06:525503-525980:-	CaPanG009350.1	CicolChr06:484716-485196:-	1	0.031746	1	0.996516	1	1	0.995146	0.996296	1	3.90456e-98	1	5.33058e-31	8.32998e-28	1	1	1	1	1.71772e-95	1
GrpSyn_002754	WD_REPEATS_REGION domain-containing protein	Cla97Chr05:17254592-17258317:-	CmU531Chr05:17334322-17338047:-	CaPanG009360.1	CicolChr05:18073549-18077295:-	0.861111	0.0396825	1	1	1	1	1	1	6.98416e-05	1.88543e-98	1	4.78629e-22	5.72831e-27	0.293727	1	1	9.15153e-05	7.81816e-96	1
GrpSyn_002755	Unknown protein	Cla97Chr05:17261752-17262191:+	CmU531Chr05:17341466-17341905:+	CaPanG009370.1	CicolChr05:18081063-18081503:+	0.888889	0.047619	1	1	1	1	1	1	0.000686364	8.92307e-97	1	1.35763e-22	3.43113e-26	0.604134	1	1	0.000851571	3.48263e-94	1
GrpSyn_002756	Unknown protein	Cla97Chr05:14444194-14444549:-	CmU531Chr05:14522387-14522742:-	CaPanG009410.1	CicolChr05:15445281-15445625:+	1	0.0555556	1	1	1	1	1	1	1	3.64542e-95	1	1.7678e-28	1.82808e-25	1	1	1	1	1.34379e-92	1
GrpSyn_002757	kiwellin-like	Cla97Chr02:35080182-35080474:-	CmU531Chr02:34586842-34587133:-	CaPanG009430.1	CicolChr02:34372528-34372806:-	1	0.047619	1	0.996516	1	1	0.995146	0.996296	1	1.02534e-94	1	2.932e-29	3.43113e-26	1	1	1	1	3.99577e-92	1
GrpSyn_002758	Plant protein of unknown function (DUF247)	Cla97C08G156530.1	CmUC08G155090.1	CaPanG009440.1	CcUC08G157380.1	1	0.0238095	1	0.996516	1	1	0.995146	0.996296	1	5.67175e-100	1	5.41266e-32	9.86467e-29	1	1	1	1	2.654e-97	1
GrpSyn_002759	Unknown protein	Cla97Chr08:14230530-14233269:+	CmU531Chr08:14361296-14364035:+	CaPanG009490.1	CicolChr08:15261784-15264501:+	1	0.047619	1	0.891986	1	0.875	0.88835	0.885185	0.159636	5.80106e-65	1	2.932e-29	3.43113e-26	1	1	1	0.161483	2.17381e-62	1
GrpSyn_002760	Unknown protein	Cla97Chr05:14549026-14549235:-	CmU531Chr05:14628456-14628669:-	CaPanG009510.1	CicolChr05:15532365-15532574:-	1	0.047619	1	1	1	1	1	1	1	8.92307e-97	1	2.932e-29	3.43113e-26	1	1	1	1	3.48263e-94	1
GrpSyn_002761	protein NRT1/ PTR FAMILY 5.10-like	Cla97Chr08:696470-698569:+	CmU531Chr08:710059-712158:+	CaPanG009530.1	CicolChr08:822242-824343:+	1	0.0952381	1	1	1	1	1	1	1	8.31663e-88	1	3.70225e-25	2.141e-22	1	1	1	1	2.26404e-85	1
GrpSyn_002762	protein NRT1/ PTR FAMILY 5.10-like	Cla97Chr08:699387-699818:+	CmU531Chr08:712974-713405:+	CaPanG009540.1	CicolChr08:825126-825557:+	1	0.0952381	1	1	1	1	1	1	1	8.31663e-88	1	3.70225e-25	2.141e-22	1	1	1	1	2.26404e-85	1
GrpSyn_002763	Unknown protein	Cla97Chr04:24148293-24148469:+	CmU531Chr04:23492709-23492884:+	CaPanG009610.1	CicolChr04:24915715-24915890:+	1	0.0238095	1	0.961672	1	0.96875	0.956311	0.959259	1	1.42928e-86	1	5.41266e-32	9.86467e-29	1	1	1	1	6.53512e-84	1
GrpSyn_002764	receptor-like protein 12	Cla97Chr05:9655408-9656270:-	CmU531Chr05:9686729-9687591:-	CaPanG009620.1	CicolChr05:9903106-9903927:-	1	0.031746	1	1	1	1	1	1	1	3.3937e-100	1	5.33058e-31	8.32998e-28	1	1	1	1	1.49326e-97	1
GrpSyn_002765	Unknown protein	Cla97Chr11:21086936-21087287:-	CmU531Chr11:21037057-21037408:-	CaPanG009660.1	CicolChr11:20678772-20679066:-	0.861111	0.0396825	1	1	1	1	1	1	6.98416e-05	1.88543e-98	1	4.78629e-22	5.72831e-27	0.293727	1	1	9.15153e-05	7.81816e-96	1
GrpSyn_002766	transcription factor GTE4-like	Cla97Chr02:31927196-31927282:-	CmU531Chr02:31450256-31450342:-	CaPanG009670.1	CicolChr02:31068342-31068428:-	1	0.0396825	1	0.989547	1	0.984375	0.990291	0.988889	1	5.13196e-93	1	4.23539e-30	5.72831e-27	1	1	1	1	2.11672e-90	1
GrpSyn_002767	Unknown protein	Cla97Chr11:7619709-7619876:+	CmU531Chr11:7618206-7618373:+	CaPanG009730.1	CicolChr11:7979085-7979253:+	1	0.047619	1	1	1	1	1	1	1	8.92307e-97	1	2.932e-29	3.43113e-26	1	1	1	1	3.48263e-94	1
GrpSyn_002768	Unknown protein	Cla97Chr05:12593159-12594294:+	CmU531Chr05:12672316-12673452:+	CaPanG009750.1	CicolChr05:13166286-13167411:+	1	0.0555556	1	1	1	1	1	1	1	3.64542e-95	1	1.7678e-28	1.82808e-25	1	1	1	1	1.34379e-92	1
GrpSyn_002769	Unknown protein	Cla97Chr11:8198747-8198920:-	CmU531Chr11:8191587-8191760:-	CaPanG009770.1	CicolChr11:11865509-11865675:-	1	0.047619	1	1	1	1	1	1	1	8.92307e-97	1	2.932e-29	3.43113e-26	1	1	1	1	3.48263e-94	1
GrpSyn_002770	Glial fibrillary acidic protein-like	Cla97Chr08:14005648-14006696:+	CmU531Chr08:14136196-14137244:+	CaPanG009880.1	CicolChr08:15031296-15032348:+	0.861111	0.0396825	1	1	1	1	1	1	6.98416e-05	1.88543e-98	1	4.78629e-22	5.72831e-27	0.293727	1	1	9.15153e-05	7.81816e-96	1
GrpSyn_002771	Unknown protein	Cla97Chr04:20645164-20645613:-	CmU531Chr04:20118912-20119361:-	CaPanG009900.1	CicolChr04:21392655-21393109:-	1	0.031746	1	1	1	1	1	1	1	3.3937e-100	1	5.33058e-31	8.32998e-28	1	1	1	1	1.49326e-97	1
GrpSyn_002772	Ankyrin repeat-containing protein	Cla97Chr08:21150390-21150602:+	CmU531Chr08:21282847-21283059:+	CaPanG009910.1	CicolChr08:22389369-22389586:+	1	0.00793651	1	1	1	1	1	1	1	3.88189e-106	1	2.71988e-34	5.7664e-31	1	1	1	1	2.04872e-103	1
GrpSyn_002773	Unknown protein	Cla97Chr04:963484-965195:-	CmU531Chr04:962916-964627:-	CaPanG009920.1	CicolChr04:1060529-1062222:-	1	0.047619	1	1	1	1	1	1	1	8.92307e-97	1	2.932e-29	3.43113e-26	1	1	1	1	3.48263e-94	1
GrpSyn_002774	Xyloglucan endotransglucosylase/hydrolase	Cla97Chr09:37046597-37047206:+	CmU531Chr09:37222916-37223525:+	CaPanG009950.1	CicolChr09:36563291-36563892:+	1	0.0555556	1	1	1	1	1	1	1	3.64542e-95	1	1.7678e-28	1.82808e-25	1	1	1	1	1.34379e-92	1
GrpSyn_002775	Unknown protein	Cla97Chr07:19600037-19600899:-	CmU531Chr07:19515980-19516842:-	CaPanG009970.1	CicolChr07:18335693-18336572:-	0.972222	0.0396825	1	1	1	1	1	1	0.492	1.88543e-98	1	4.39749e-28	5.72831e-27	1	1	1	0.52334	7.81816e-96	1
GrpSyn_002776	Unknown protein	Cla97Chr03:6367013-6367223:+	CmU531Chr03:6329896-6330106:+	CaPanG009980.1	CicolChr03:9006986-9007195:-	0.5	0.0238095	0.903226	0.97561	0.588235	1	1	1	1.16339e-13	3.97429e-91	1	1.56648e-10	2.07621e-23	0.00267616	0.00133866	1	1.01207e-18	2.27353e-99	0.0228039
GrpSyn_002777	Unknown protein	Cla97Chr08:17238170-17239283:-	CmU531Chr08:17360867-17361981:-	CaPanG010150.1	CicolChr08:18311302-18312432:-	1	0.0634921	1	0.996516	1	0.984375	1	0.996296	1	1.50728e-91	1	9.6666e-28	8.8011e-25	1	1	1	1	5.18477e-89	1
GrpSyn_002778	Unknown protein	Cla97Chr11:3095878-3095981:+	CmU531Chr11:3102159-3102262:+	CaPanG010180.1	CicolChr11:3342210-3342313:+	1	0.015873	1	0.996516	1	1	0.995146	0.996296	1	6.23391e-102	1	4.64625e-33	9.10246e-30	1	1	1	1	3.094e-99	1
GrpSyn_002779	Unknown protein	Cla97Chr03:7983202-7983549:-	CmU531Chr03:7966619-7966966:-	CaPanG010200.1	CicolChr03:7200003-7200336:+	1	0.0238095	1	0.808362	1	0.75	0.81068	0.796296	0.00763227	7.40744e-56	0.0951356	5.41266e-32	9.86467e-29	1	0.860191	1	0.00416938	3.32375e-53	0.052183
GrpSyn_002780	Unknown protein	Cla97Chr03:11899397-11899446:-	CmU531Chr03:11854311-11854360:-	CaPanG010220.1	CicolChr03:12640611-12640660:-	1	0.031746	1	0.801394	1	0.8125	0.781553	0.788889	0.00439018	2.90438e-53	0.0541867	5.33058e-31	8.32998e-28	1	1	1	0.00245137	1.20756e-50	0.0307394
GrpSyn_002781	GDSL esterase/lipase	Cla97Chr02:33301788-33302135:+	CmU531Chr02:32817824-32818171:+	CaPanG010230.1	CicolChr02:32490981-32491327:+	1	0.190476	1	1	1	1	1	1	1	3.86826e-73	1	1.82326e-19	3.37173e-17	1	1	1	1	5.33031e-71	1
GrpSyn_002782	Unknown protein	Cla97Chr02:33301915-33302437:-	CmU531Chr02:32817951-32818473:-	CaPanG010250.1	CicolChr02:32491107-32491630:-	1	0.190476	1	1	1	1	1	1	1	3.86826e-73	1	1.82326e-19	3.37173e-17	1	1	1	1	5.33031e-71	1
GrpSyn_002783	Unknown protein	Cla97Chr06:23815652-23816313:-	CmU531Chr06:24002515-24003176:-	CaPanG010260.1	CicolChr06:24417900-24418563:-	1	0.0238095	1	1	1	1	1	1	1	4.86542e-102	1	5.41266e-32	9.86467e-29	1	1	1	1	2.27353e-99	1
GrpSyn_002784	Unknown protein	Cla97Chr09:12593409-12594604:-	CmU531Chr09:12571413-12572607:-	CaPanG010310.1	CicolChr09:12928871-12930061:-	1	0.0238095	1	1	1	1	1	1	1	4.86542e-102	1	5.41266e-32	9.86467e-29	1	1	1	1	2.27353e-99	1
GrpSyn_002785	alkane hydroxylase MAH1-like	Cla97Chr01:28859608-28860240:+	CmU531Chr01:28847216-28847848:+	CaPanG010320.1	CicolChr04:26646126-26646769:+	0.416667	0.047619	1	1	1	1	1	1	6.60448e-23	8.92307e-97	1	1.46886e-06	3.43113e-26	3.92182e-07	1	1	2.13342e-22	3.48263e-94	1
GrpSyn_002786	Actin-binding FH2 (Formin Homology) protein	Cla97Chr10:27197866-27199374:+	CmUC10G195790.1	CaPanG010350.1	CicolChr10:26684369-26686099:+	0.972222	0.031746	1	1	1	1	1	1	0.492	3.3937e-100	1	5.6539e-29	8.32998e-28	1	1	1	0.52334	1.49326e-97	1
GrpSyn_002787	Unknown protein	Cla97Chr09:11555694-11556773:-	CmU531Chr09:11532730-11533809:-	CaPanG010400.1	CicolChr09:11929890-11931010:-	1	0.0238095	1	1	1	1	1	1	1	4.86542e-102	1	5.41266e-32	9.86467e-29	1	1	1	1	2.27353e-99	1
GrpSyn_002788	Unknown protein	Cla97Chr06:25137641-25137743:-	CmU531Chr06:25328815-25328917:-	CaPanG010420.1	CicolChr06:25776524-25776627:-	1	0.253968	1	1	1	1	1	1	1	8.70317e-65	1	1.25235e-16	1.21649e-14	1	1	1	1	7.74562e-63	1
GrpSyn_002789	Unknown protein	Cla97Chr07:24023301-24024028:-	CmU531Chr07:23943937-23944664:-	CaPanG010520.1	CicolChr07:23177400-23178051:-	1	0.396825	1	1	1	1	1	1	1	1.44869e-48	1	1.24385e-11	3.26742e-10	1	1	1	1	4.9511e-47	1
GrpSyn_002790	LRRNT_2 domain-containing protein	Cla97C09G165290.1	CmUC09G162710.1	CaPanG010570.1	CcPanG011920.1	0.0277778	0.0396825	1	0.996516	1	0.984375	1	0.996296	1.05292e-43	2.18082e-96	1	1	5.72831e-27	1.93111e-17	1	1	7.76119e-43	9.0357e-94	1
GrpSyn_002791	LRRNT_2 domain-containing protein	Cla97Chr09:2523690-2524507:+	CmU531Chr09:2490008-2490825:+	CaPanG010580.1	CicolChr09:2568979-2569737:+	1	0.0396825	1	0.996516	0.941176	1	1	1	1	2.18082e-96	1	4.23539e-30	5.72831e-27	1	1	1	1	7.81816e-96	1
GrpSyn_002792	Unknown protein	Cla97Chr07:27416917-27417238:+	CmU531Chr07:27335370-27335691:+	CaPanG010640.1	CicolChr07:26800040-26800362:+	1	0.0238095	1	0.898955	1	0.859375	0.902913	0.892593	0.263927	3.17178e-71	1	5.41266e-32	9.86467e-29	1	1	1	0.157716	1.45201e-68	1
GrpSyn_002793	Unknown protein	Cla97C09G175295.1	CmUC09G172300.1	CaPanG010660.1	CicolChr09:14015063-14015591:+	1	0.0396825	1	1	1	1	1	1	1	1.88543e-98	1	4.23539e-30	5.72831e-27	1	1	1	1	7.81816e-96	1
GrpSyn_002794	Unknown protein	Cla97Chr09:13611162-13611656:-	CmU531Chr09:13619458-13619952:-	CaPanG010670.1	CicolChr09:14014514-14015009:+	1	0.031746	1	1	1	1	1	1	1	3.3937e-100	1	5.33058e-31	8.32998e-28	1	1	1	1	1.49326e-97	1
GrpSyn_002795	Unknown protein	Cla97Chr11:21236585-21238036:-	CmU531Chr11:21194516-21195967:-	CaPanG010680.1	CicolChr11:20814448-20815891:-	0.75	0.047619	1	0.993031	1	0.984375	0.995146	0.992593	2.53211e-07	6.00246e-93	1	1.14056e-16	3.43113e-26	0.0146676	1	1	4.10312e-07	2.34106e-90	1
GrpSyn_002796	Unknown protein	Cla97Chr11:23591704-23595879:-	CmU531Chr11:23554685-23558860:-	CaPanG010690.1	CicolChr11:23242961-23247073:-	1	0.0396825	1	1	1	1	1	1	1	1.88543e-98	1	4.23539e-30	5.72831e-27	1	1	1	1	7.81816e-96	1
GrpSyn_002797	Unknown protein	Cla97Chr11:23593181-23593343:+	CmU531Chr11:23556162-23556324:+	CaPanG010700.1	CicolChr11:23244423-23244585:+	1	0.0396825	1	1	1	1	1	1	1	1.88543e-98	1	4.23539e-30	5.72831e-27	1	1	1	1	7.81816e-96	1
GrpSyn_002798	Unknown protein	Cla97Chr09:12038786-12040495:+	CmU531Chr09:12016546-12018238:+	CaPanG010740.1	CicolChr09:12470090-12471510:+	1	0.0238095	1	0.993031	1	1	0.990291	0.992593	1	3.36539e-98	1	5.41266e-32	9.86467e-29	1	1	1	1	1.57167e-95	1
GrpSyn_002799	Unknown protein	Cla97Chr01:22756385-22758557:-	CmU531Chr01:22688801-22690973:-	CaPanG010750.1	CcPanG015020.1	0.944444	0.0396825	1	1	1	1	1	1	0.0578465	1.88543e-98	1	2.33371e-26	5.72831e-27	1	1	1	0.0641897	7.81816e-96	1
GrpSyn_002800	FeS_assembly_P domain-containing protein	Cla97Chr09:10999542-10999769:-	CmU531Chr09:10966774-10967001:-	CaPanG010760.1	CicolChr09:11354586-11354813:-	1	0.0238095	1	0.97561	1	0.953125	0.980583	0.974074	1	3.97429e-91	1	5.41266e-32	9.86467e-29	1	1	1	1	1.83835e-88	1
GrpSyn_002801	Geranylgeranyl transferase type-2 subunit beta	Cla97Chr09:2254498-2254704:-	CmU531Chr09:2220666-2220872:-	CaPanG010780.1	CicolChr09:2295756-2295962:-	1	0.031746	1	1	1	1	1	1	1	3.3937e-100	1	5.33058e-31	8.32998e-28	1	1	1	1	1.49326e-97	1
GrpSyn_002802	Zinc finger BED domain-containing protein RICESLEEPER 2-like	Cla97C08G147630.1	CmUC08G146540.1	CaPanG010810.1	CcPanG014710.1	0.944444	0.047619	1	1	1	1	1	1	0.0578465	8.92307e-97	1	1.51393e-25	3.43113e-26	1	1	1	0.0641897	3.48263e-94	1
GrpSyn_002803	Beta glucosidase 11	Cla97Chr10:22576607-22576934:-	CmU531Chr10:22724164-22724491:-	CaPanG010830.1	CicolChr10:21745342-21745669:-	1	0.031746	1	1	1	1	1	1	1	3.3937e-100	1	5.33058e-31	8.32998e-28	1	1	1	1	1.49326e-97	1
GrpSyn_002804	terpene synthase 10-like	Cla97Chr02:806669-808207:-	CmU531Chr02:815335-816874:-	CaPanG010860.1	CicolChr02:826071-827635:-	1	0.0555556	1	0.986063	1	1	0.980583	0.985185	1	2.84277e-88	1	1.7678e-28	1.82808e-25	1	1	1	1	1.02971e-85	1
GrpSyn_002805	Unknown protein	Cla97Chr01:16421699-16421869:-	CmU531Chr01:16399595-16399765:-	CaPanG010870.1	CicolChr01:17234274-17234444:-	1	0.0396825	1	1	1	1	1	1	1	1.88543e-98	1	4.23539e-30	5.72831e-27	1	1	1	1	7.81816e-96	1
GrpSyn_002806	Protein FAR1-RELATED SEQUENCE 2-like	Cla97Chr07:13397357-13397690:+	CmU531Chr07:13310679-13311012:+	CaPanG010880.1	CicolChr07:15458974-15459306:-	1	0.047619	1	1	1	1	1	1	1	8.92307e-97	1	2.932e-29	3.43113e-26	1	1	1	1	3.48263e-94	1
GrpSyn_002807	Unknown protein	Cla97Chr04:16824967-16825213:-	CmU531Chr04:16249310-16249556:-	CaPanG010920.1	CicolChr04:17381088-17381334:-	0.111111	0.047619	1	1	1	1	1	1	2.64714e-39	8.92307e-97	1	1	3.43113e-26	3.75814e-14	1	1	1.62938e-38	3.48263e-94	1
GrpSyn_002808	Homeobox domain-containing protein	Cla97Chr10:25031280-25031487:-	CmU531Chr10:25194307-25194514:-	CaPanG010930.1	CicolChr10:24426172-24426379:-	1	0.325397	1	0.972125	1	0.96875	0.970874	0.97037	1	9.12436e-46	1	5.64011e-14	2.93015e-12	1	1	1	1	4.69365e-44	1
GrpSyn_002809	Unknown protein	Cla97Chr04:1534589-1535312:-	CmU531Chr04:1332842-1333565:-	CaPanG010960.1	CicolChr04:1543275-1544002:-	1	0.0555556	1	1	1	1	1	1	1	3.64542e-95	1	1.7678e-28	1.82808e-25	1	1	1	1	1.34379e-92	1
GrpSyn_002810	Aa_trans domain-containing protein	Cla97Chr04:5864635-5864695:-	CmU531Chr04:5573697-5573757:-	CaPanG011030.1	CicolChr04:6300139-6300199:-	1	0.0634921	1	0.700348	1	0.6875	0.679612	0.681481	5.47241e-05	8.18403e-36	0.00149281	9.6666e-28	8.8011e-25	1	0.467923	1	2.49246e-05	4.17247e-33	0.000700705
GrpSyn_002811	Unknown protein	Cla97Chr09:7928050-7928255:+	CmU531Chr09:7883179-7883384:+	CaPanG011050.1	CicolChr09:8111880-8112074:+	1	0.222222	0.967742	1	1	1	1	1	1	7.50323e-69	1	5.58447e-18	3.85087e-14	1	1	1	1	8.30261e-67	1
GrpSyn_002812	L-asparaginase	Cla97Chr09:14988779-14988941:-	CmU531Chr09:15018451-15018613:-	CaPanG011060.1	CicolChr09:15651879-15652041:-	1	0.031746	1	1	1	1	1	1	1	3.3937e-100	1	5.33058e-31	8.32998e-28	1	1	1	1	1.49326e-97	1
GrpSyn_002813	serine carboxypeptidase-like 7	Cla97Chr04:12021568-12021648:-	CmU531Chr04:11484281-11484361:-	CaPanG011070.1	CicolChr04:12532692-12532772:-	1	0.0793651	1	0.933798	1	0.9375	0.927184	0.92963	0.640339	3.71341e-68	1	2.19829e-26	1.58725e-23	1	1	1	0.636576	1.09835e-65	1
GrpSyn_002814	Transmembrane protein, putative	Cla97Chr01:9764259-9765025:+	CmU531Chr01:9808448-9809214:+	CaPanG011080.1	CicolChr01:10189685-10190456:+	1	0.0396825	1	1	1	1	1	1	1	1.88543e-98	1	4.23539e-30	5.72831e-27	1	1	1	1	7.81816e-96	1
GrpSyn_002815	F-box domain-containing protein	Cla97Chr05:24252279-24253691:+	CmU531Chr05:24374071-24375483:+	CaPanG011110.1	CicolChr05:23928448-23929852:-	1	0.0634921	1	1	1	1	1	1	1	1.32195e-93	1	9.6666e-28	8.8011e-25	1	1	1	1	4.56716e-91	1
GrpSyn_002816	Unknown protein	Cla97Chr03:7335676-7335785:+	CmU531Chr03:7317551-7317660:+	CaPanG011140.1	CicolChr03:7904341-7904450:-	1	0.0238095	1	0.996516	1	1	0.995146	0.996296	1	5.67175e-100	1	5.41266e-32	9.86467e-29	1	1	1	1	2.654e-97	1
GrpSyn_002817	MATH domain-containing protein	Cla97Chr01:7988838-7988931:-	CmU531Chr01:8027098-8027191:-	CaPanG011160.1	CicolChr01:8372526-8372619:-	1	0.031746	1	0.996516	1	0.984375	1	0.996296	1	3.90456e-98	1	5.33058e-31	8.32998e-28	1	1	1	1	1.71772e-95	1
GrpSyn_002818	Unknown protein	Cla97Chr03:24855658-24856006:-	CmU531Chr03:24825636-24825984:-	CaPanG011180.1	CicolChr03:24025930-24026278:-	1	0.031746	1	1	1	1	1	1	1	3.3937e-100	1	5.33058e-31	8.32998e-28	1	1	1	1	1.49326e-97	1
GrpSyn_002819	Gag-pro-like protein	Cla97Chr06:12562893-12563201:+	CmU531Chr06:12596596-12596904:+	CaPanG011260.1	CicolChr06:13231341-13231650:+	1	0.388889	1	1	1	1	1	1	1	2.15025e-49	1	1.00176e-11	2.28203e-10	1	1	1	1	7.75005e-48	1
GrpSyn_002820	Unknown protein	Cla97Chr03:10316992-10317816:+	CmU531Chr03:10300419-10301243:+	CaPanG012220.1	CicolChr03:10929468-10930272:+	1	0.0238095	1	1	1	1	1	1	1	4.86542e-102	1	5.41266e-32	9.86467e-29	1	1	1	1	2.27353e-99	1
GrpSyn_002824	Unknown protein	Cla97Chr06:17780633-17781363:+	CmU531Chr06:17973015-17973745:+	CaPanG012730.1	CicolChr06:17198773-17199503:-	0.472222	0.238095	1	1	1	1	1	1	2.20819e-20	8.56386e-67	1	0.0673201	3.10251e-15	3.89262e-06	1	1	6.35153e-20	8.48942e-65	1
GrpSyn_002825	Retrotrans_gag domain-containing protein	Cla97Chr05:15181370-15181612:-	CmU531Chr05:15260669-15260911:-	CaPanG012840.1	CicolChr05:16236752-16237005:-	0.777778	0.00793651	1	1	1	1	1	1	6.10478e-08	3.88189e-106	1	2.94297e-22	5.7664e-31	0.0317303	1	1	9.43711e-08	2.04872e-103	1
GrpSyn_002826	Gag/pol protein	Cla97Chr05:21185359-21185691:+	CmU531Chr05:21264761-21265093:+	CaPanG012940.1	CicolChr05:20950714-20951046:+	0.361111	0.190476	1	1	1	1	1	1	1.55613e-25	3.86826e-73	1	0.246603	3.37173e-17	3.42879e-08	1	1	5.63287e-25	5.33031e-71	1
GrpSyn_002827	Keratin, type I cytoskeletal 10-like	Cla97Chr07:5460760-5461130:-	CmU531Chr07:5528438-5528808:-	CaPanG013060.1	CicolChr07:6132084-6132446:-	1	0.0634921	1	1	1	1	1	1	1	1.32195e-93	1	9.6666e-28	8.8011e-25	1	1	1	1	4.56716e-91	1
GrpSyn_002828	Formin-like protein 3	Cla97Chr05:11981150-11981302:+	CmU531Chr05:12022545-12022697:+	CaPanG013130.1	CicolChr05:12472962-12473114:+	1	0.0793651	1	1	1	1	1	1	1	1.26023e-90	1	2.19829e-26	1.58725e-23	1	1	1	1	3.86e-88	1
GrpSyn_002829	Unknown protein	Cla97Chr08:9697810-9698193:-	CmU531Chr08:9884644-9885026:-	CaPanG013250.1	CicolChr08:11297284-11297650:-	1	0.00793651	1	0.996516	0.941176	1	1	1	1	4.77907e-104	1	2.71988e-34	5.7664e-31	1	1	1	1	2.04872e-103	1
GrpSyn_002830	Ulp1 peptidase-like	Cla97Chr05:10536535-10537121:+	CmU531Chr05:10583048-10583635:+	CaPanG013320.1	CicolChr05:10865035-10865615:+	1	0.0714286	1	1	1	1	1	1	1	4.29742e-92	1	4.79214e-27	3.894e-24	1	1	1	1	1.39961e-89	1
GrpSyn_002831	Unknown protein	Cla97Chr05:10537730-10537918:+	CmU531Chr05:10584244-10584432:+	CaPanG013330.1	CicolChr05:10866260-10866430:+	1	0.0952381	1	1	1	1	1	1	1	8.31663e-88	1	3.70225e-25	2.141e-22	1	1	1	1	2.26404e-85	1
GrpSyn_002832	Unknown protein	Cla97C01G012430.2	CmUC01G012800.1	CaPanG013560.1	CicolChr01:25293844-25294038:-	1	0.134921	1	0.95122	1	0.921875	0.956311	0.948148	1	1.06224e-63	1	1.67202e-22	5.84196e-20	1	1	1	1	2.08256e-61	1
GrpSyn_002833	Retrovirus-related Pol polyprotein from transposon TNT 1-94	Cla97Chr02:11345522-11346041:+	CmU531Chr02:11351240-11351759:+	CaPanG013580.1	CicolChr02:12007736-12008243:+	1	0.452381	1	1	1	1	1	1	1	5.77491e-43	1	3.94876e-10	8.40479e-09	1	1	1	1	1.3806e-41	1
GrpSyn_002836	Unknown protein	Cla97Chr08:14998780-14999454:+	CmU531Chr08:15132541-15133215:+	CaPanG013620.1	CicolChr08:16005152-16005828:+	1	0.134921	1	1	1	1	1	1	1	2.70023e-81	1	1.67202e-22	5.84196e-20	1	1	1	1	5.43448e-79	1
GrpSyn_002837	Unknown protein	Cla97Chr06:12536055-12542542:+	CmU531Chr06:12569766-12576244:+	CaPanG013650.1	CicolChr06:13211061-13217679:+	1	0.388889	1	1	1	1	1	1	1	2.15025e-49	1	1.00176e-11	2.28203e-10	1	1	1	1	7.75005e-48	1
GrpSyn_002838	Unknown protein	Cla97Chr03:21751005-21751409:+	CmU531Chr03:21935610-21936014:+	CaPanG013710.1	CicolChr03:21031786-21032188:+	1	0.0873016	1	1	1	1	1	1	1	3.37549e-89	1	9.28997e-26	6.016e-23	1	1	1	1	9.7235e-87	1
GrpSyn_002839	Unknown protein	Cla97Chr09:25484760-25484838:-	CmU531Chr09:25527232-25527310:-	CaPanG013730.1	CicolChr09:24743542-24743620:-	0.861111	0.119048	1	1	1	1	1	1	6.98416e-05	8.07826e-84	1	4.11409e-16	7.07582e-21	0.293727	1	1	9.15153e-05	1.83276e-81	1
GrpSyn_002840	Unknown protein	Cla97Chr09:25964871-25965218:-	CmU531Chr09:26073859-26074206:-	CaPanG013790.1	CicolChr09:25293842-25294186:-	1	0.214286	1	1	1	1	1	1	1	6.68635e-70	1	2.4612e-18	3.53566e-16	1	1	1	1	7.81416e-68	1
GrpSyn_002841	Unknown protein	Cla97Chr09:25963844-25964779:-	CmU531Chr09:26072832-26073767:-	CaPanG013800.1	CicolChr09:25292833-25293746:-	1	0.214286	1	1	1	1	1	1	1	6.68635e-70	1	2.4612e-18	3.53566e-16	1	1	1	1	7.81416e-68	1
GrpSyn_002842	Ty3/gypsy retrotransposon protein	Cla97Chr06:18430980-18431291:+	CmU531Chr06:18623346-18623657:+	CaPanG013810.1	CicolChr06:16814001-16814316:-	0.777778	0.238095	1	1	1	1	1	1	6.10478e-08	8.56386e-67	1	3.77477e-08	3.10251e-15	0.0317303	1	1	9.43711e-08	8.48942e-65	1
GrpSyn_002844	Unknown protein	Cla97Chr08:9124621-9125479:-	CmU531Chr08:9345339-9346197:-	CaPanG013850.1	CicolChr08:10864905-10865737:-	1	0.0873016	1	1	1	1	1	1	1	3.37549e-89	1	9.28997e-26	6.016e-23	1	1	1	1	9.7235e-87	1
GrpSyn_002845	Gag-pol polyprotein	Cla97Chr08:6341115-6342979:+	CmU531Chr08:6378723-6380587:-	CaPanG013880.1	CicolChr08:8365304-8367170:-	1	0.0555556	1	1	1	1	1	1	1	3.64542e-95	1	1.7678e-28	1.82808e-25	1	1	1	1	1.34379e-92	1
GrpSyn_002846	Unknown protein	Cla97Chr06:10102447-10102871:+	CmU531Chr06:10160145-10160569:+	CaPanG013910.1	CicolChr06:10633946-10634380:+	1	0.0793651	1	1	1	1	1	1	1	1.26023e-90	1	2.19829e-26	1.58725e-23	1	1	1	1	3.86e-88	1
GrpSyn_002847	Unknown protein	Cla97Chr06:13015529-13015747:+	CmU531Chr06:13032624-13032842:+	CaPanG013940.1	CcPanG018630.1	0.944444	0.238095	1	1	1	1	1	1	0.0578465	8.56386e-67	1	3.79205e-14	3.10251e-15	1	1	1	0.0641897	8.48942e-65	1
GrpSyn_002848	Gag/pol protein	Cla97Chr06:18981231-18982136:+	CmU531Chr06:19165761-19166666:+	CaPanG013950.1	CicolChr06:19398135-19399041:+	1	0.277778	1	1	1	1	1	1	1	7.27632e-62	1	1.08343e-15	8.46788e-14	1	1	1	1	5.50612e-60	1
GrpSyn_002849	Ty3-gypsy retrotransposon protein	Cla97Chr08:2099421-2100056:-	CmU531Chr08:2093608-2094243:-	CaPanG013990.1	CicolChr08:2415295-2415920:-	1	0.0952381	1	1	1	1	1	1	1	8.31663e-88	1	3.70225e-25	2.141e-22	1	1	1	1	2.26404e-85	1
GrpSyn_002851	Gag/pol protein	Cla97Chr06:12444412-12445943:+	CmU531Chr06:12478112-12479643:+	CaPanG014040.1	CicolChr06:13154364-13155878:+	1	0.388889	1	1	1	1	1	1	1	2.15025e-49	1	1.00176e-11	2.28203e-10	1	1	1	1	7.75005e-48	1
GrpSyn_002852	Integrase-like protein	Cla97Chr06:17022735-17022885:-	CmU531Chr06:17182276-17182426:-	CaPanG014090.1	CcPanG005590.1	0.944444	0.261905	1	0.996516	1	0.984375	1	0.996296	0.158834	7.07838e-62	1	3.11811e-13	2.35727e-14	1	1	1	0.175514	5.92576e-60	1
GrpSyn_002853	Unknown protein	Cla97Chr06:20925632-20926708:+	CmU531Chr06:21137078-21138154:+	CaPanG014210.1	CicolChr06:21315365-21316435:+	1	0.230159	1	1	1	1	1	1	1	8.15713e-68	1	1.25078e-17	1.53228e-15	1	1	1	1	8.54245e-66	1
GrpSyn_002854	Unknown protein	Cla97Chr02:25412477-25412585:-	CmU531Chr02:25158438-25158546:-	CaPanG014260.1	CicolChr02:24335541-24335649:-	1	0.031746	1	1	1	1	1	1	1	3.3937e-100	1	5.33058e-31	8.32998e-28	1	1	1	1	1.49326e-97	1
GrpSyn_002855	glutelin type-B 5-like	Cla97Chr09:3949847-3950215:+	CmU531Chr09:3909130-3909498:+	CaPanG014280.1	CicolChr09:4033876-4034246:+	1	0.293651	1	1	1	1	1	1	1	5.70514e-60	1	4.25913e-15	2.89395e-13	1	1	1	1	3.87458e-58	1
GrpSyn_002856	Unknown protein	Cla97Chr03:22780889-22781119:+	CmU531Chr03:22748967-22749197:+	CaPanG014310.1	CicolChr03:21766191-21766422:+	1	0.0873016	1	1	1	1	1	1	1	3.37549e-89	1	9.28997e-26	6.016e-23	1	1	1	1	9.7235e-87	1
GrpSyn_002857	Integrase-like protein	Cla97Chr07:18735449-18735832:-	CmU531Chr07:18650442-18650825:-	CaPanG014320.1	CicolChr07:17548795-17549178:-	0.111111	0.142857	1	1	1	1	1	1	2.64714e-39	4.53386e-80	1	1	1.58686e-19	3.75814e-14	1	1	1.62938e-38	8.63132e-78	1
GrpSyn_002858	Retrotransposon gag protein	Cla97Chr07:18735859-18736496:-	CmU531Chr07:18650852-18651489:-	CaPanG014330.1	CicolChr07:17549205-17549838:-	0.111111	0.769841	1	1	1	1	1	1	2.64714e-39	6.64825e-16	1	4.4185e-12	0.00956958	3.75814e-14	1	1	1.62938e-38	2.34393e-15	1
GrpSyn_002859	Unknown protein	Cla97Chr02:11813090-11813462:+	CmU531Chr02:11825815-11826187:+	CaPanG014350.1	CicolChr02:12553859-12554232:+	0.972222	0.015873	0.967742	1	1	1	1	1	0.492	5.29922e-104	1	4.92635e-31	9.84643e-28	1	1	1	0.52334	2.63488e-101	1
GrpSyn_002860	Myb_DNA-bind_3 domain-containing protein	Cla97Chr02:10718881-10719574:+	CmU531Chr02:10767827-10768520:+	CaPanG014410.1	CicolChr02:11484646-11485340:+	1	0.015873	1	1	1	1	1	1	1	5.29922e-104	1	4.64625e-33	9.10246e-30	1	1	1	1	2.63488e-101	1
GrpSyn_002861	Unknown protein	Cla97Chr02:9135842-9138370:-	CmU531Chr02:9188302-9190832:-	CaPanG014450.1	CicolChr02:9884385-9886855:-	1	0.015873	1	1	1	1	1	1	1	5.29922e-104	1	4.64625e-33	9.10246e-30	1	1	1	1	2.63488e-101	1
GrpSyn_002862	Unknown protein	Cla97Chr02:16195631-16197047:-	CmU531Chr02:16030504-16031919:-	CaPanG014460.1	CicolChr02:15414215-15415605:-	1	0.015873	1	1	1	1	1	1	1	5.29922e-104	1	4.64625e-33	9.10246e-30	1	1	1	1	2.63488e-101	1
GrpSyn_002863	Unknown protein	Cla97Chr02:16197198-16197608:-	CmU531Chr02:16032070-16032480:-	CaPanG014470.1	CicolChr02:15415774-15416184:-	1	0.015873	1	1	1	1	1	1	1	5.29922e-104	1	4.64625e-33	9.10246e-30	1	1	1	1	2.63488e-101	1
GrpSyn_002864	Unknown protein	Cla97Chr04:16085986-16086333:-	CmU531Chr04:15498350-15498697:-	CaPanG014510.1	CicolChr04:16298249-16298597:-	1	0.031746	1	1	1	1	1	1	1	3.3937e-100	1	5.33058e-31	8.32998e-28	1	1	1	1	1.49326e-97	1
GrpSyn_002865	DBD_Tnp_Mut domain-containing protein	Cla97Chr09:31041240-31041494:+	CmU531Chr09:31194811-31195065:+	CaPanG014550.1	CicolChr09:30321541-30321794:+	1	0.015873	1	0.634146	1	0.375	0.684466	0.611111	2.68365e-06	4.93863e-37	7.85671e-05	4.64625e-33	9.10246e-30	1	0.00058843	0.0143346	5.28182e-07	1.78368e-34	3.07897e-05
GrpSyn_002866	Retrotransposon protein	Cla97Chr05:25054969-25055398:+	CmU531Chr05:25182303-25182732:+	CaPanG014570.1	CicolChr05:24648585-24649014:+	1	0.0555556	1	1	1	1	1	1	1	3.64542e-95	1	1.7678e-28	1.82808e-25	1	1	1	1	1.34379e-92	1
GrpSyn_002867	Unknown protein	Cla97Chr08:260659-260869:+	CmU531Chr08:273963-274173:+	CaPanG014590.1	CicolChr08:273541-273754:+	0.944444	0.103175	1	1	1	1	1	1	0.0578465	1.90239e-86	1	4.74669e-21	7.23527e-22	1	1	1	0.0641897	4.8606e-84	1
GrpSyn_002868	Protein FAR1-RELATED SEQUENCE 4-like	Cla97Chr04:11271805-11271881:+	CmU531Chr04:10723672-10723748:+	CaPanG014620.1	CicolChr04:11900232-11900305:+	0.416667	0.0396825	1	0.993031	0.882353	1	1	1	1.5039e-20	1.28254e-94	1	4.8915e-07	5.72831e-27	3.92182e-07	1	1	2.13342e-22	7.81816e-96	1
GrpSyn_002869	Gag-pol polyprotein	Cla97Chr08:6340232-6340399:+	CmU531Chr08:6381303-6381470:-	CaPanG014640.1	CicolChr08:8367887-8368054:-	1	0.0714286	1	1	1	1	1	1	1	4.29742e-92	1	4.79214e-27	3.894e-24	1	1	1	1	1.39961e-89	1
GrpSyn_002870	Unknown protein	Cla97Chr03:10854868-10855323:+	CmU531Chr03:10807789-10808244:+	CaPanG014680.1	CicolChr03:11496500-11496955:+	1	0.0238095	1	1	1	1	1	1	1	4.86542e-102	1	5.41266e-32	9.86467e-29	1	1	1	1	2.27353e-99	1
GrpSyn_002871	Unknown protein	Cla97Chr03:10851629-10851776:+	CmU531Chr03:10804550-10804697:+	CaPanG014690.1	CicolChr03:11492293-11492440:+	1	0.031746	1	1	1	1	1	1	1	3.3937e-100	1	5.33058e-31	8.32998e-28	1	1	1	1	1.49326e-97	1
GrpSyn_002872	DNA/RNA polymerases superfamily protein	Cla97Chr03:14911371-14911878:+	CmU531Chr03:14862788-14863295:+	CaPanG014750.1	CicolChr03:16269668-16270085:-	1	0.0396825	1	1	1	1	1	1	1	1.88543e-98	1	4.23539e-30	5.72831e-27	1	1	1	1	7.81816e-96	1
GrpSyn_002873	Unknown protein	Cla97Chr11:10201837-10202008:+	CmU531Chr11:10211410-10211581:+	CaPanG014850.1	CicolChr11:10968197-10968368:-	1	0.0396825	1	1	1	1	1	1	1	1.88543e-98	1	4.23539e-30	5.72831e-27	1	1	1	1	7.81816e-96	1
GrpSyn_002874	Unknown protein	Cla97Chr07:21449974-21450167:+	CmU531Chr07:21371318-21371511:+	CaPanG014970.1	CicolChr07:20342160-20342353:+	1	0.015873	1	1	1	1	1	1	1	5.29922e-104	1	4.64625e-33	9.10246e-30	1	1	1	1	2.63488e-101	1
GrpSyn_002875	Unknown protein	Cla97Chr04:17963477-17963689:-	CmU531Chr04:17417016-17417228:-	CaPanG015250.1	CicolChr04:18431715-18431927:-	1	0.0873016	1	1	1	1	1	1	1	3.37549e-89	1	9.28997e-26	6.016e-23	1	1	1	1	9.7235e-87	1
GrpSyn_002876	Unknown protein	Cla97Chr06:12200189-12200409:+	CmU531Chr06:12228216-12228436:+	CaPanG015430.1	CicolChr06:12921977-12922196:+	1	0	1	1	1	1	1	1	1	1.46724e-108	1	7.80706e-36	1.87237e-32	1	1	1	1	8.22111e-106	1
GrpSyn_002877	Gag/pol protein	Cla97Chr06:13006810-13007177:-	CmU531Chr06:13023903-13024270:-	CaPanG015500.1	CicolChr06:13769938-13770303:-	1	0.253968	1	0.996516	0.941176	1	1	1	1	7.41826e-63	1	1.25235e-16	1.21649e-14	1	1	1	1	7.74562e-63	1
GrpSyn_002878	Unknown protein	Cla97Chr09:32140321-32140637:-	CmU531Chr09:32314630-32314946:-	CaPanG015540.1	CicolChr09:31388673-31388989:-	1	0.0793651	1	1	1	1	1	1	1	1.26023e-90	1	2.19829e-26	1.58725e-23	1	1	1	1	3.86e-88	1
GrpSyn_002879	Unknown protein	Cla97Chr10:14284757-14284991:+	CmU531Chr10:14098818-14099052:+	CaPanG015560.1	CicolChr10:12250474-12250708:+	1	0.015873	1	1	1	1	1	1	1	5.29922e-104	1	4.64625e-33	9.10246e-30	1	1	1	1	2.63488e-101	1
GrpSyn_002880	Flocculation protein FLO11-like	Cla97Chr09:16138633-16140195:-	CmU531Chr09:16175354-16176916:-	CaPanG015570.1	CicolChr09:16547313-16548874:-	1	0.031746	1	1	1	1	1	1	1	3.3937e-100	1	5.33058e-31	8.32998e-28	1	1	1	1	1.49326e-97	1
GrpSyn_002881	Retrovirus-related Pol polyprotein from transposon TNT 1-94	Cla97Chr09:16141681-16142037:-	CmU531Chr09:16178402-16178758:-	CaPanG015580.1	CicolChr09:16550667-16551023:-	1	0.0238095	1	1	1	1	1	1	1	4.86542e-102	1	5.41266e-32	9.86467e-29	1	1	1	1	2.27353e-99	1
GrpSyn_002882	Unknown protein	Cla97Chr04:379494-380096:+	CmU531Chr04:371102-371704:+	CaPanG015620.1	CicolChr04:416718-417321:+	1	0.0555556	1	1	1	1	1	1	1	3.64542e-95	1	1.7678e-28	1.82808e-25	1	1	1	1	1.34379e-92	1
GrpSyn_002883	DUF4283 domain-containing protein	Cla97Chr10:8219813-8220331:+	CmU531Chr10:8117561-8118082:+	CaPanG015650.1	CicolChr10:8116322-8116836:+	1	0.015873	1	1	1	1	1	1	1	5.29922e-104	1	4.64625e-33	9.10246e-30	1	1	1	1	2.63488e-101	1
GrpSyn_002884	Unknown protein	Cla97Chr01:36884904-36885101:-	CmU531Chr01:36905738-36905935:-	CaPanG015660.1	CicolChr04:34987628-34987818:-	1	0.031746	1	1	1	1	1	1	1	3.3937e-100	1	5.33058e-31	8.32998e-28	1	1	1	1	1.49326e-97	1
GrpSyn_002885	Transposon TX1 uncharacterized	Cla97Chr01:36884516-36884849:-	CmU531Chr01:36905350-36905683:-	CaPanG015670.1	CicolChr04:34987244-34987573:-	1	0.031746	1	1	1	1	1	1	1	3.3937e-100	1	5.33058e-31	8.32998e-28	1	1	1	1	1.49326e-97	1
GrpSyn_002886	Retrotrans_gag domain-containing protein	Cla97Chr10:18189827-18190960:-	CmU531Chr10:18349440-18350573:-	CaPanG015700.1	CicolChr10:16915529-16916645:-	1	0.0396825	1	1	1	1	1	1	1	1.88543e-98	1	4.23539e-30	5.72831e-27	1	1	1	1	7.81816e-96	1
GrpSyn_002887	Unknown protein	Cla97Chr01:33958587-33959142:-	CmU531Chr01:33940382-33940938:-	CaPanG015750.1	CicolChr04:31898372-31898919:-	1	0.047619	1	0.993031	1	0.984375	0.995146	0.992593	1	6.00246e-93	1	2.932e-29	3.43113e-26	1	1	1	1	2.34106e-90	1
GrpSyn_002888	UBN2_3 domain-containing protein	Cla97Chr09:31132168-31132867:-	CmU531Chr09:31285808-31286543:-	CaPanG015790.1	CicolChr09:30414919-30415600:+	1	0.0238095	1	1	1	1	1	1	1	4.86542e-102	1	5.41266e-32	9.86467e-29	1	1	1	1	2.27353e-99	1
GrpSyn_002889	Unknown protein	Cla97Chr06:23539028-23539318:-	CmU531Chr06:23724096-23724386:-	CaPanG015870.1	CicolChr06:24150878-24151176:-	1	0.031746	1	0.993031	1	0.984375	0.995146	0.992593	1	2.29789e-96	1	5.33058e-31	8.32998e-28	1	1	1	1	1.01463e-93	1
GrpSyn_002890	Unknown protein	Cla97Chr10:16845424-16845631:-	CmU531Chr10:16986535-16986742:-	CaPanG015890.1	CicolChr10:15125282-15125495:-	0.0833333	0.015873	1	1	1	1	1	1	3.71313e-41	5.29922e-104	1	0.399915	9.10246e-30	3.5475e-15	1	1	2.42755e-40	2.63488e-101	1
GrpSyn_002891	Gag/pol protein	Cla97Chr10:17189266-17189486:+	CmU531Chr10:17323631-17323851:+	CaPanG015900.1	CicolChr10:15421731-15421947:+	1	0.0396825	1	1	1	1	1	1	1	1.88543e-98	1	4.23539e-30	5.72831e-27	1	1	1	1	7.81816e-96	1
GrpSyn_002892	Retrotrans_gag domain-containing protein	Cla97Chr06:14680934-14681864:-	CmU531Chr06:14743430-14744361:-	CaPanG015910.1	CicolChr06:15469818-15470726:-	1	0.269841	1	1	1	1	1	1	1	7.92691e-63	1	5.35143e-16	4.49712e-14	1	1	1	1	6.33277e-61	1
GrpSyn_002893	Unknown protein	Cla97Chr10:4235477-4236908:+	CmU531Chr10:4304986-4306416:+	CaPanG015950.1	CicolChr10:4459187-4460603:+	1	0.00793651	1	0.947735	1	0.984375	0.932039	0.944444	1	1.44681e-86	1	2.71988e-34	5.7664e-31	1	1	1	1	7.49613e-84	1
GrpSyn_002894	Unknown protein	Cla97Chr10:9672771-9673827:-	CmU531Chr10:9606216-9607273:-	CaPanG015970.1	CicolChr10:9579406-9580469:-	1	0.015873	1	1	1	1	1	1	1	5.29922e-104	1	4.64625e-33	9.10246e-30	1	1	1	1	2.63488e-101	1
GrpSyn_002895	EamA domain-containing protein	Cla97Chr06:23230762-23231431:+	CmU531Chr06:23447055-23447724:+	CaPanG016030.1	CicolChr06:23805290-23805930:+	1	0.0238095	1	0.780488	0.882353	0.78125	0.771845	0.774074	0.00248308	5.21762e-52	0.0311577	5.41266e-32	9.86467e-29	1	1	1	0.00134061	2.7191e-50	0.0179252
GrpSyn_002896	Unknown protein	Cla97Chr09:13613442-13614201:-	CmU531Chr09:13621738-13622497:-	CaPanG016040.1	CicolChr09:14012040-14012799:+	1	0.031746	1	1	1	1	1	1	1	3.3937e-100	1	5.33058e-31	8.32998e-28	1	1	1	1	1.49326e-97	1
GrpSyn_002898	Unknown protein	Cla97C08G149450.1	CmUC08G148510.1	CaPanG016130.1	CicolChr08:18919630-18919884:+	1	0.0238095	1	1	1	1	1	1	1	4.86542e-102	1	5.41266e-32	9.86467e-29	1	1	1	1	2.27353e-99	1
GrpSyn_002899	TIR domain-containing protein	Cla97Chr08:2635002-2635529:+	CmU531Chr08:2640277-2640804:+	CaPanG016150.1	CicolChr08:2994123-2994652:+	1	0.0873016	1	1	1	1	1	1	1	3.37549e-89	1	9.28997e-26	6.016e-23	1	1	1	1	9.7235e-87	1
GrpSyn_002900	Unknown protein	Cla97Chr08:13536330-13536732:-	CmU531Chr08:13666724-13667126:-	CaPanG016160.1	CicolChr08:14518621-14519020:-	1	0.0396825	1	1	1	1	1	1	1	1.88543e-98	1	4.23539e-30	5.72831e-27	1	1	1	1	7.81816e-96	1
GrpSyn_002901	Unknown protein	Cla97Chr08:13538446-13539241:-	CmU531Chr08:13668841-13669636:-	CaPanG016170.1	CicolChr08:14520706-14521501:-	1	0.047619	1	1	1	1	1	1	1	8.92307e-97	1	2.932e-29	3.43113e-26	1	1	1	1	3.48263e-94	1
GrpSyn_002902	Unknown protein	Cla97Chr05:27985345-27985688:+	CmU531Chr05:28108058-28108401:+	CaPanG016180.1	CicolChr05:27927303-27927660:+	1	0.0396825	1	1	1	1	1	1	1	1.88543e-98	1	4.23539e-30	5.72831e-27	1	1	1	1	7.81816e-96	1
GrpSyn_002903	Unknown protein	Cla97Chr08:2784107-2784496:-	CmUC08G144030.1	CaPanG016210.1	CicolChr08:3289754-3290143:-	1	0.0873016	1	1	1	1	1	1	1	3.37549e-89	1	9.28997e-26	6.016e-23	1	1	1	1	9.7235e-87	1
GrpSyn_002904	Ty3-gypsy retrotransposon protein	Cla97Chr08:2097477-2098036:-	CmU531Chr08:2091665-2092224:-	CaPanG016230.1	CicolChr08:2413288-2413836:-	1	0.0952381	1	1	1	1	1	1	1	8.31663e-88	1	3.70225e-25	2.141e-22	1	1	1	1	2.26404e-85	1
GrpSyn_002905	Unknown protein	Cla97Chr11:20564419-20567756:+	CmU531Chr11:20514267-20517579:+	CaPanG016280.1	CicolChr11:20155608-20158943:+	1	0.047619	1	0.996516	0.941176	1	1	1	1	1.02534e-94	1	2.932e-29	3.43113e-26	1	1	1	1	3.48263e-94	1
GrpSyn_002906	Unknown protein	Cla97Chr11:14709498-14710665:-	CmU531Chr11:14674036-14675203:-	CaPanG016340.1	CicolChr11:15658406-15659630:+	1	0.0396825	1	1	1	1	1	1	1	1.88543e-98	1	4.23539e-30	5.72831e-27	1	1	1	1	7.81816e-96	1
GrpSyn_002907	Pol protein	Cla97Chr11:18659664-18661664:+	CmU531Chr11:18601693-18603693:+	CaPanG016400.1	CicolChr11:18045770-18047732:-	1	0.0396825	1	1	1	1	1	1	1	1.88543e-98	1	4.23539e-30	5.72831e-27	1	1	1	1	7.81816e-96	1
GrpSyn_002908	Unknown protein	Cla97Chr07:13405012-13407304:-	CmU531Chr07:13318335-13320625:-	CaPanG016430.1	CicolChr07:15443191-15445977:+	1	0.047619	1	1	1	1	1	1	1	8.92307e-97	1	2.932e-29	3.43113e-26	1	1	1	1	3.48263e-94	1
GrpSyn_002909	Gag/pol protein	Cla97Chr01:14452852-14454891:-	CmU531Chr01:14426518-14428557:-	CaPanG016460.1	CicolChr01:15190709-15192751:-	1	0.0396825	1	1	1	1	1	1	1	1.88543e-98	1	4.23539e-30	5.72831e-27	1	1	1	1	7.81816e-96	1
GrpSyn_002910	Ty3-gypsy retrotransposon protein	Cla97Chr01:21472588-21472878:+	CmU531Chr01:21514090-21514380:+	CaPanG016490.1	CcPanG020120.1	0.333333	0.047619	1	1	1	1	1	1	6.82191e-27	8.92307e-97	1	0.000121415	3.43113e-26	9.52181e-09	1	1	2.61306e-26	3.48263e-94	1
GrpSyn_002911	Unknown protein	Cla97Chr02:21882018-21882197:-	CmU531Chr02:21628673-21628852:-	CaPanG016530.1	CcPanG021730.1	0.0277778	0.015873	1	1	1	1	1	1	3.02454e-45	5.29922e-104	1	1	9.10246e-30	1.93111e-17	1	1	2.2263e-44	2.63488e-101	1
GrpSyn_002912	Retrovirus-related Pol polyprotein from transposon TNT 1-94	Cla97Chr08:13045408-13045659:+	CmU531Chr08:13175326-13175577:+	CaPanG016550.1	CicolChr08:14182729-14182980:+	1	0.047619	1	1	1	1	1	1	1	8.92307e-97	1	2.932e-29	3.43113e-26	1	1	1	1	3.48263e-94	1
GrpSyn_002913	Unknown protein	Cla97Chr08:13045020-13045392:+	CmU531Chr08:13174938-13175310:+	CaPanG016560.1	CicolChr08:14182341-14182713:+	1	0.0396825	1	1	1	1	1	1	1	1.88543e-98	1	4.23539e-30	5.72831e-27	1	1	1	1	7.81816e-96	1
GrpSyn_002914	Unknown protein	Cla97Chr01:16431436-16432581:-	CmU531Chr01:16409331-16410476:-	CaPanG016570.1	CicolChr01:17235219-17236360:-	1	0.0396825	1	1	1	1	1	1	1	1.88543e-98	1	4.23539e-30	5.72831e-27	1	1	1	1	7.81816e-96	1
GrpSyn_002915	Dynamin-related protein 4C	Cla97Chr03:7953400-7953807:+	CmU531Chr03:7936848-7937255:+	CaPanG016590.1	CicolChr03:7229416-7229820:-	1	0.0238095	1	1	1	1	1	1	1	4.86542e-102	1	5.41266e-32	9.86467e-29	1	1	1	1	2.27353e-99	1
GrpSyn_002916	Protein FAR1-RELATED SEQUENCE 3-like	Cla97Chr04:15474033-15474430:-	CmU531Chr04:14894117-14894514:-	CaPanG016660.1	CicolChr04:15635725-15636124:-	1	0.031746	1	1	1	1	1	1	1	3.3937e-100	1	5.33058e-31	8.32998e-28	1	1	1	1	1.49326e-97	1
GrpSyn_002917	Unknown protein	Cla97Chr01:17383273-17383937:-	CmU531Chr01:17358467-17359130:-	CaPanG016760.1	CicolChr01:18193111-18193598:-	1	0.0396825	1	1	1	1	1	1	1	1.88543e-98	1	4.23539e-30	5.72831e-27	1	1	1	1	7.81816e-96	1
GrpSyn_002918	ULP_PROTEASE domain-containing protein	Cla97Chr01:20684333-20685423:-	CmU531Chr01:20732392-20733482:-	CaPanG016770.1	CicolChr01:20895529-20896624:+	1	0.0396825	1	1	1	1	1	1	1	1.88543e-98	1	4.23539e-30	5.72831e-27	1	1	1	1	7.81816e-96	1
GrpSyn_002919	Retrovirus-related Pol polyprotein from transposon TNT 1-94	Cla97Chr07:6103745-6104844:-	CmU531Chr07:6166459-6167558:-	CaPanG016800.1	CicolChr07:6759902-6761002:-	1	0.190476	1	1	1	1	1	1	1	3.86826e-73	1	1.82326e-19	3.37173e-17	1	1	1	1	5.33031e-71	1
GrpSyn_002920	Unknown protein	Cla97Chr11:309400-309978:-	CmU531Chr11:328098-328676:-	CaPanG016850.1	CicolChr11:353403-353984:-	1	0.015873	1	0.97561	1	0.96875	0.975728	0.974074	1	4.51166e-93	1	4.64625e-33	9.10246e-30	1	1	1	1	2.22733e-90	1
GrpSyn_002921	Retrotransposon protein	Cla97Chr01:13242950-13243150:-	CmU531Chr01:13243083-13243283:-	CaPanG016880.1	CicolChr01:13650645-13650842:-	1	0.0396825	1	1	1	1	1	1	1	1.88543e-98	1	4.23539e-30	5.72831e-27	1	1	1	1	7.81816e-96	1
GrpSyn_002922	Retrotransposon protein	Cla97Chr01:13241950-13242594:-	CmU531Chr01:13242083-13242727:-	CaPanG016890.1	CicolChr01:13649638-13650287:-	1	0.0396825	1	1	1	1	1	1	1	1.88543e-98	1	4.23539e-30	5.72831e-27	1	1	1	1	7.81816e-96	1
GrpSyn_002923	Cytochrome P450	Cla97C01G015100.1	CmUC01G015330.1	CaPanG016970.1	CicolChr04:26647177-26647677:+	0.472222	0.047619	1	1	1	1	1	1	2.20819e-20	8.92307e-97	1	5.80414e-08	3.43113e-26	3.89262e-06	1	1	6.35153e-20	3.48263e-94	1
GrpSyn_002924	Unknown protein	Cla97Chr04:1450665-1452015:+	CmU531Chr04:1248433-1250148:+	CaPanG016990.1	CicolChr04:1468850-1470571:+	1	0.047619	1	1	1	1	1	1	1	8.92307e-97	1	2.932e-29	3.43113e-26	1	1	1	1	3.48263e-94	1
GrpSyn_002925	Amino_oxidase domain-containing protein	Cla97Chr07:13870626-13873400:+	CmU531Chr07:13783476-13786251:+	CaPanG017020.1	CicolChr07:14953105-14955951:-	1	0.047619	1	0.898955	0.941176	0.890625	0.898058	0.896296	0.263927	2.50087e-66	1	2.932e-29	3.43113e-26	1	1	1	0.266984	1.87702e-64	1
GrpSyn_002926	Unknown protein	Cla97Chr11:7215950-7216333:-	CmU531Chr11:7214045-7214428:-	CaPanG017030.1	CicolChr11:7538469-7538852:-	1	0.0396825	1	1	1	1	1	1	1	1.88543e-98	1	4.23539e-30	5.72831e-27	1	1	1	1	7.81816e-96	1
GrpSyn_002927	Pol protein	Cla97Chr11:22845645-22846133:-	CmU531Chr11:22806164-22806652:-	CaPanG017110.1	CicolChr11:22442224-22442712:-	1	0.047619	1	1	1	1	1	1	1	8.92307e-97	1	2.932e-29	3.43113e-26	1	1	1	1	3.48263e-94	1
GrpSyn_002928	Unknown protein	Cla97Chr07:25904035-25905839:-	CmU531Chr07:25842648-25844451:-	CaPanG017120.1	CicolChr07:25248684-25250531:-	1	0.0238095	0.967742	1	1	1	1	1	1	4.86542e-102	1	5.41266e-32	1.02658e-26	1	1	1	1	2.27353e-99	1
GrpSyn_002930	Unknown protein	Cla97Chr04:12292067-12293809:+	CmU531Chr04:11753347-11755089:+	CaPanG017220.1	CicolChr04:12724523-12726186:+	1	0.0396825	1	1	1	1	1	1	1	1.88543e-98	1	4.23539e-30	5.72831e-27	1	1	1	1	7.81816e-96	1
GrpSyn_002931	Gag-pol polyprotein	Cla97Chr08:6337928-6339467:+	CmU531Chr08:6382235-6383774:-	CaPanG017330.1	CicolChr08:8368818-8370356:-	1	0.0555556	1	1	1	1	1	1	1	3.64542e-95	1	1.7678e-28	1.82808e-25	1	1	1	1	1.34379e-92	1
GrpSyn_002932	Unknown protein	Cla97Chr04:11280238-11281132:-	CmU531Chr04:10732108-10733002:-	CaPanG017350.1	CicolChr04:11906087-11907035:-	1	0.031746	1	1	1	1	1	1	1	3.3937e-100	1	5.33058e-31	8.32998e-28	1	1	1	1	1.49326e-97	1
GrpSyn_002933	Ribonuclease H	Cla97Chr07:19760680-19760895:-	CmU531Chr07:19676608-19676823:-	CaPanG017360.1	CicolChr07:18443017-18443232:-	1	0.0396825	1	1	1	1	1	1	1	1.88543e-98	1	4.23539e-30	5.72831e-27	1	1	1	1	7.81816e-96	1
GrpSyn_002934	Myrcene synthase	Cla97Chr02:805419-805519:-	CmU531Chr02:814085-814185:-	CaPanG017420.1	CicolChr02:824858-824958:-	1	0.0634921	1	0.996516	1	0.984375	1	0.996296	1	1.50728e-91	1	9.6666e-28	8.8011e-25	1	1	1	1	5.18477e-89	1
GrpSyn_002935	terpene synthase 10-like	Cla97Chr02:805952-806341:-	CmU531Chr02:814618-815007:-	CaPanG017430.1	CicolChr02:825349-825738:-	1	0.0555556	1	0.968641	0.941176	0.953125	0.975728	0.97037	1	5.04802e-82	1	1.7678e-28	1.82808e-25	1	1	1	1	1.31023e-80	1
GrpSyn_002936	Unknown protein	Cla97Chr08:13034125-13034726:-	CmU531Chr08:13164043-13164644:-	CaPanG017480.1	CcPanG005450.1	0.972222	0.0396825	1	1	1	1	1	1	0.492	1.88543e-98	1	4.39749e-28	5.72831e-27	1	1	1	0.52334	7.81816e-96	1
GrpSyn_002937	Chromo domain-containing protein	Cla97Chr04:6163642-6164075:+	CmU531Chr04:5872522-5872955:+	CaPanG017520.1	CicolChr04:6613004-6613439:+	1	0.0396825	1	1	1	1	1	1	1	1.88543e-98	1	4.23539e-30	5.72831e-27	1	1	1	1	7.81816e-96	1
GrpSyn_002938	DNA polymerase, beta-like region	Cla97Chr04:22174324-22174611:-	CmU531Chr04:21649759-21650046:-	CaPanG017550.1	CicolChr04:22956021-22956308:-	1	0.00793651	1	1	1	1	1	1	1	3.88189e-106	1	2.71988e-34	5.7664e-31	1	1	1	1	2.04872e-103	1
GrpSyn_002939	Unknown protein	Cla97Chr05:17266348-17266802:-	CmU531Chr05:17346062-17346516:-	CaPanG017560.1	CicolChr05:18085666-18086120:-	0.861111	0.0555556	1	1	1	1	1	1	6.98416e-05	3.64542e-95	1	1.46482e-20	1.82808e-25	0.293727	1	1	9.15153e-05	1.34379e-92	1
GrpSyn_002940	Unknown protein	Cla97Chr04:10452817-10453405:-	CmU531Chr04:9904701-9905289:-	CaPanG017600.1	CicolChr04:7330140-7330756:-	1	0.0396825	1	1	1	1	1	1	1	1.88543e-98	1	4.23539e-30	5.72831e-27	1	1	1	1	7.81816e-96	1
GrpSyn_002942	Unknown protein	Cla97Chr08:308534-310606:-	CmU531Chr08:321827-323905:-	CaPanG017880.1	CicolChr08:332497-334586:-	0.222222	0.0873016	1	1	1	1	1	1	1.10267e-32	3.37549e-89	1	0.223723	6.016e-23	3.32598e-11	1	1	5.29086e-32	9.7235e-87	1
GrpSyn_002943	protein FRA10AC1	Cla97Chr01:29654461-29654601:-	CmU531Chr01:29643588-29643728:-	CaPanG017900.1	CicolChr04:27450640-27450780:-	1	0.119048	1	0.989547	1	0.96875	0.995146	0.988889	1	1.61497e-78	1	1.66246e-23	7.07582e-21	1	1	1	1	3.63945e-76	1
GrpSyn_002945	Unknown protein	Cla97Chr06:18425972-18428183:-	CmU531Chr06:18618336-18620549:-	CaPanG017960.1	CicolChr06:16817131-16819353:+	0.805556	0.238095	1	1	1	1	1	1	6.57422e-07	8.56386e-67	1	5.86965e-09	3.10251e-15	0.0672689	1	1	9.62711e-07	8.48942e-65	1
GrpSyn_002946	PMD domain-containing protein	Cla97Chr06:19893651-19894515:+	CmU531Chr06:20095980-20096844:+	CaPanG017970.1	CicolChr06:20450751-20451605:+	1	0.238095	1	1	1	1	1	1	1	8.56386e-67	1	2.7492e-17	3.10251e-15	1	1	1	1	8.48942e-65	1
GrpSyn_002947	Pol polyprotein	Cla97Chr06:14741768-14742050:+	CmU531Chr06:14804083-14804364:+	CaPanG017980.1	CicolChr06:15559748-15560027:+	1	0.285714	1	0.996516	1	0.984375	1	0.996296	1	5.26662e-59	1	2.1657e-15	1.57498e-13	1	1	1	1	3.74656e-57	1
GrpSyn_002948	Formylglycinamide ribonucleotide amidotransferase	Cla97Chr07:5423140-5423224:-	CmU531Chr07:5490800-5490884:-	CaPanG018010.1	CicolChr07:6089147-6089231:-	0.805556	0.0555556	1	1	1	1	1	1	6.57422e-07	3.64542e-95	1	3.57103e-18	1.82808e-25	0.0672689	1	1	9.62711e-07	1.34379e-92	1
GrpSyn_002949	Protein kinase superfamily protein	Cla97Chr05:26901880-26902409:-	CmU531Chr05:27017356-27017885:-	CaPanG018060.1	CicolChr05:26780570-26781089:-	0.361111	0.0396825	1	1	1	1	1	1	1.55613e-25	1.88543e-98	1	1.10231e-05	5.72831e-27	3.42879e-08	1	1	5.63287e-25	7.81816e-96	1
GrpSyn_002950	Unknown protein	Cla97Chr08:417409-417581:-	CmU531Chr08:430829-431001:-	CaPanG018100.1	CicolChr08:457572-457738:-	1	0.00793651	1	1	1	1	1	1	1	3.88189e-106	1	2.71988e-34	5.7664e-31	1	1	1	1	2.04872e-103	1
GrpSyn_002951	glutelin type-A 2-like	-	CmUC05G091200.1	CaPanG018140.1	CcUC05G092500.1;CicolChr05:10390775-10391516:-	1	0.015873	1	0	0	0	0	0	1.2136e-47	0.513341	8.81353e-42	4.64625e-33	9.10246e-30	1	1	1	9.46536e-47	0.557769	5.17852e-41
GrpSyn_002952	Glutamine amidotransferase type-1 domain-containing protein	Cla97Chr06:11656415-11656544:+	CmU531Chr06:11675859-11675988:+	CaPanG018190.1	CicolChr06:12346567-12346696:+	1	0.388889	1	1	1	1	1	1	1	2.15025e-49	1	1.00176e-11	2.28203e-10	1	1	1	1	7.75005e-48	1
GrpSyn_002954	Unknown protein	Cla97Chr08:5503106-5503768:-	CmU531Chr08:5615085-5615747:-	CaPanG018220.1	CicolChr08:6904845-6905507:-	1	0.0634921	1	1	1	1	1	1	1	1.32195e-93	1	9.6666e-28	8.8011e-25	1	1	1	1	4.56716e-91	1
GrpSyn_002955	Protein Ycf2-like	Cla97Chr09:13725609-13725810:+	CmU531Chr09:13733954-13734152:+	CaPanG018280.1	CicolChr09:14180515-14180717:+	1	0.404762	1	0.578397	1	0.515625	0.563107	0.551852	8.37621e-08	0.00818709	5.66851e-06	1.85903e-11	4.99078e-10	1	0.0148411	1	2.33827e-08	0.0428484	1.81526e-06
GrpSyn_002956	Integrase core domain containing protein	Cla97Chr03:22780571-22780861:+	CmU531Chr03:22748649-22748939:+	CaPanG018290.1	CicolChr03:21765873-21766163:+	1	0.0873016	1	1	1	1	1	1	1	3.37549e-89	1	9.28997e-26	6.016e-23	1	1	1	1	9.7235e-87	1
GrpSyn_002957	Unknown protein	Cla97C10G185570.2	CmUC10G183480.1	CaPanG018350.1	CcUC10G186960.1	1	0.0396825	1	0.89547	1	0.9375	0.873786	0.888889	0.161331	3.49957e-67	1	4.23539e-30	5.72831e-27	1	1	1	0.157716	1.3974e-64	1
GrpSyn_002958	cysteine-rich receptor-like protein kinase 10	Cla97Chr03:5016764-5016881:+	CmU531Chr03:4982413-4982530:+	CaPanG018410.1	CicolChr03:5166434-5166551:+	1	0.150794	1	1	1	1	1	1	1	7.22671e-79	1	1.44735e-21	4.17233e-19	1	1	1	1	1.30722e-76	1
GrpSyn_002959	Core-2/I-branching beta-1,6-N-acetylglucosaminyltransferase family protein	Cla97Chr04:25430436-25430666:-	CmU531Chr04:24777085-24777315:-	CaPanG018430.1	CicolChr01:28090101-28090331:-	1	0.365079	1	1	1	1	1	1	1	6.35446e-52	1	1.45889e-12	4.19728e-11	1	1	1	1	2.67706e-50	1
GrpSyn_002960	Unknown protein	Cla97Chr09:31930209-31930467:+	CmU531Chr09:32104041-32104299:+	CaPanG018670.1	CicolChr09:31163097-31163354:+	1	0.0396825	1	0.996516	1	0.984375	1	0.996296	1	2.18082e-96	1	4.23539e-30	5.72831e-27	1	1	1	1	9.0357e-94	1
GrpSyn_002961	(-)-germacrene D synthase-like	Cla97C10G188190.2	CmUC10G185970.1	CaPanG018690.1	CcUC10G189540.1	1	0.00793651	1	0.947735	1	0.984375	0.932039	0.944444	1	1.44681e-86	1	2.71988e-34	5.7664e-31	1	1	1	1	7.49613e-84	1
GrpSyn_002962	(-)-germacrene D synthase-like	Cla97Chr10:4229336-4229647:+	CmU531Chr10:4298839-4299150:+	CaPanG018700.1	CicolChr10:4453933-4454244:+	1	0.00793651	1	0.947735	1	0.984375	0.932039	0.944444	1	1.44681e-86	1	2.71988e-34	5.7664e-31	1	1	1	1	7.49613e-84	1
GrpSyn_002963	Membrane-associated kinase regulator	Cla97C05G095535.1	CmUC05G095290.1	CaPanG018770.1	CcPanG015720.1	0.972222	0.0555556	1	1	1	1	1	1	0.492	3.64542e-95	1	1.7525e-26	1.82808e-25	1	1	1	0.52334	1.34379e-92	1
GrpSyn_002964	Pyrophosphate--fructose 6-phosphate 1-phosphotransferase subunit alpha	Cla97Chr05:17263728-17263853:-	CmU531Chr05:17343442-17343567:-	CaPanG018780.1	CicolChr05:18083042-18083167:-	0.861111	0.047619	1	1	1	1	1	1	6.98416e-05	8.92307e-97	1	2.81324e-21	3.43113e-26	0.293727	1	1	9.15153e-05	3.48263e-94	1
GrpSyn_002965	Nuclear pore complex protein Nup155	Cla97C01G014270.2	CmUC01G014590.1	CaPanG018790.1	CcUC04G069150.1	1	0.047619	1	1	1	1	1	1	1	8.92307e-97	1	2.932e-29	3.43113e-26	1	1	1	1	3.48263e-94	1
GrpSyn_002966	TMV resistance protein N-like isoform X2	Cla97Chr08:2636689-2638576:+	CmU531Chr08:2641964-2643861:+	CaPanG018800.1	CicolChr08:2996259-2998065:+	1	0.0873016	1	1	1	1	1	1	1	3.37549e-89	1	9.28997e-26	6.016e-23	1	1	1	1	9.7235e-87	1
GrpSyn_002967	Ty3/gypsy retrotransposon protein	Cla97Chr04:26905339-26906098:+	CmU531Chr04:26246433-26247192:+	CaPanG018820.1	CicolChr01:29627758-29628517:+	1	0.0238095	1	1	1	1	1	1	1	4.86542e-102	1	5.41266e-32	9.86467e-29	1	1	1	1	2.27353e-99	1
GrpSyn_002968	dynamin-related protein 4C-like	Cla97Chr03:7953823-7954344:+	CmU531Chr03:7937271-7937792:+	CaPanG018870.1	CicolChr03:7228876-7229397:-	1	0.0238095	1	1	1	1	1	1	1	4.86542e-102	1	5.41266e-32	9.86467e-29	1	1	1	1	2.27353e-99	1
GrpSyn_002969	Retrovirus-related Pol polyprotein from transposon TNT 1-94	Cla97Chr01:9204398-9204514:-	CmU531Chr01:9248995-9249111:-	CaPanG018920.1	CicolChr01:9622750-9622863:-	1	0.0238095	1	0.996516	1	1	0.995146	0.996296	1	5.67175e-100	1	5.41266e-32	9.86467e-29	1	1	1	1	2.654e-97	1
GrpSyn_002970	29 kDa ribonucleoprotein, chloroplastic	Cla97Chr09:20445838-20446782:+	CmU531Chr09:20561737-20562680:+	CaPanG019020.1	CicolChr09:20149566-20150435:-	1	0.0634921	1	1	1	1	1	1	1	1.32195e-93	1	9.6666e-28	8.8011e-25	1	1	1	1	4.56716e-91	1
GrpSyn_002971	Unknown protein	Cla97Chr08:5451019-5451149:-	CmU531Chr08:5562935-5563065:-	CaPanG019200.1	CicolChr08:6851955-6852085:-	1	0.0714286	1	1	1	1	1	1	1	4.29742e-92	1	4.79214e-27	3.894e-24	1	1	1	1	1.39961e-89	1
GrpSyn_002972	Late embryogenesis abundant protein-related / LEA protein-related protein	ClPanG003450.1;Cla97C01G011690.2	CmUC01G012010.1	-	CcUC01G012340.1	1	0	1	1	1	1	1	1	1	1.46724e-108	1	7.80706e-36	1.87237e-32	1	1	1	1	8.22111e-106	1
GrpSyn_003178	Mannan endo-1,4-beta-mannosidase	Cla97C01G002240.2	CmUC01G002280.1	CaUC01G002290.1	CcUC01G002290.1	0.416667	1	1	1	1	1	1	1	6.60448e-23	1	1	3.00441e-16	1	3.92182e-07	1	1	2.13342e-22	1	1
GrpSyn_003268	BHLH domain-containing protein	Cla97C01G003410.1	CmPanG002030.1	CaUC01G003370.1	CcPanG010870.1	0.0555556	1	0.677419	0.958188	1	0.96875	0.951456	0.955556	1.27174e-32	0.125409	0.000147278	4.89133e-32	1.82392e-07	3.45778e-07	1	1	8.69248e-32	0.0697524	0.000232782
GrpSyn_003310	YABBY protein	Cla97C01G003950.1	CmUC01G003830.1	CaUC01G003940.1	CcUC01G004020.1	1	0.992063	1	0.421603	1	0.328125	0.402913	0.385185	2.87574e-12	9.06245e-34	7.23663e-10	1	1	1	0.000107939	1	2.05517e-13	1.43282e-36	7.25479e-11
GrpSyn_003647	Unknown protein	Cla97Chr01:7537410-7538323:+	CmU531Chr01:7569727-7570644:+	CaUC01G008050.1	CicolChr01:7911630-7912537:+	0.166667	1	1	1	1	1	1	1	7.35143e-36	1	1	3.50588e-26	1	1.24073e-12	1	1	3.99654e-35	1	1
GrpSyn_003683	Unknown protein	Cla97C01G008357.1	CmUC01G007960.1	CaUC01G008460.1	CcPanG004410.1	0.0555556	1	1	1	1	1	1	1	3.95265e-43	1	1	4.89133e-32	1	2.94367e-16	1	1	2.74265e-42	1	1
GrpSyn_003855	LRR receptor-like serine/threonine-protein kinase FLS2 isoform X1	Cla97C01G010355.1	CmUC01G010510.1	CaUC01G010720.1	CicolChr01:16285557-16288988:-	0.388889	1	1	1	1	1	1	1	3.31478e-24	1	1	3.22518e-17	1	1.18406e-07	1	1	1.13427e-23	1	1
GrpSyn_003896	Ulp1-like peptidase	Cla97C01G010860.1	-	CaUC01G011200.1	CcUC01G011190.1	1	1	0	1	1	1	1	1	1	1	8.81353e-42	1	1.87237e-32	6.70962e-19	1	1	1	1	5.17852e-41
GrpSyn_004140	protein NRDE2 homolog isoform X1	Cla97C01G013930.2	CmUC01G014260.1	CaPanG015400.1;CaUC01G014330.1	-	0	1	1	1	1	1	1	1	1.2136e-47	1	1	7.80706e-36	1	6.70962e-19	1	1	9.46536e-47	1	1
GrpSyn_005354	Pectin lyase-like superfamily protein	Cla97Chr02:2402539-2404096:-	CmU531Chr02:2416943-2418487:-	CaUC02G028450.1	CicolChr02:2549740-2551225:-	0.444444	0.944444	1	1	1	1	1	1	1.2436e-21	0.00139528	1	1.00384e-09	1	1.2585e-06	1	1	3.78827e-21	0.001884	1
GrpSyn_005453	Arabidopsis protein of unknown function (DUF241)	Cla97C02G030280.1	CmUC02G029470.1	CaUC02G029550.1;CaUC02G029560.1	-	0	1	1	1	1	1	1	1	1.2136e-47	1	1	7.80706e-36	1	6.70962e-19	1	1	9.46536e-47	1	1
GrpSyn_005466	LEA_2 domain-containing protein	ClPanG014520.1	CmUC02G029650.1	CaUC02G029740.1	CcUC02G021150.1	1	1	1	0.0801394	0.647059	0.046875	0.0436893	0.0444444	1.22059e-31	5.82459e-82	6.06865e-27	1	1	1	0.000131262	1	4.83921e-36	3.42024e-89	5.71856e-31
GrpSyn_005475	(RS)-norcoclaurine 6-O-methyltransferase-like	Cla97C02G030553.1	CmUC02G029760.1	CaUC02G029930.1	CcPanG013220.1	0.0555556	1	1	1	1	1	1	1	3.95265e-43	1	1	4.89133e-32	1	2.94367e-16	1	1	2.74265e-42	1	1
GrpSyn_005551	NADP-dependent D-sorbitol-6-phosphate dehydrogenase-like	-	CmUC02G030700.1	CaUC02G030840.1	CcUC02G022190.1	1	1	1	0	0	0	0	0	1.2136e-47	1.46724e-108	8.81353e-42	1	1	1	1	1	9.46536e-47	8.22111e-106	5.17852e-41
GrpSyn_005838	acanthoscurrin-2-like isoform X3	ClPanG011890.1;Cla97C02G035900.2	CmUC02G035420.1	-	CcUC02G026870.1	1	0	1	1	1	1	1	1	1	1.46724e-108	1	7.80706e-36	1.87237e-32	1	1	1	1	8.22111e-106	1
GrpSyn_005966	PTI1-like tyrosine-protein kinase 1	Cla97C02G036845.1	CmUC02G036750.1	CaUC02G036480.1	CcPanG012000.1	0.0277778	1	1	1	1	1	1	1	3.02454e-45	1	1	8.5278e-34	1	1.93111e-17	1	1	2.2263e-44	1	1
GrpSyn_005999	Unknown protein	Cla97Chr02:24116638-24117991:-	CmU531Chr02:23865588-23866941:-	CaUC02G036970.1	CcUC02G028510.1	0.444444	1	1	1	1	1	1	1	1.2436e-21	1	1	2.64974e-15	1	1.2585e-06	1	1	3.78827e-21	1	1
GrpSyn_006040	zinc-regulated protein 8-like	Cla97C02G037780.1	CmUC02G037630.1	CaUC02G037460.1	CcUC02G028980.1	0.972222	0.992063	1	0.428571	1	0.390625	0.393204	0.392593	2.02532e-10	3.5251e-33	1.12968e-09	1	1	1	0.000675869	1	1.55566e-11	1.2429e-35	1.18343e-10
GrpSyn_006752	DDB1- and CUL4-associated factor 8	Cla97C02G046830.2	CmUC02G046390.1	CaUC02G046190.1	CicolChr02:33877473-33880312:-	0.388889	1	1	1	1	1	1	1	3.31478e-24	1	1	3.22518e-17	1	1.18406e-07	1	1	1.13427e-23	1	1
GrpSyn_006983	Lipoxygenase	Cla97C02G049740.2	CmUC02G049060.1	CaUC02G048900.1	CcPanG024410.1	0.0555556	1	1	1	1	1	1	1	3.95265e-43	1	1	4.89133e-32	1	2.94367e-16	1	1	2.74265e-42	1	1
GrpSyn_007217	Methyltransferase	Cla97C03G052705.1	CmUC03G051660.1	CaUC03G051660.1	CcPanG012210.1	0.0555556	1	1	1	1	1	1	1	3.95265e-43	1	1	4.89133e-32	1	2.94367e-16	1	1	2.74265e-42	1	1
GrpSyn_007247	Unknown protein	Cla97C03G053020.1	CmUC03G051960.1	CaUC03G052040.1	CcUC03G044330.1	1	1	1	0.522648	1	0.53125	0.480583	0.492593	3.05978e-09	3.29459e-27	2.77202e-07	1	1	1	0.0168277	1	5.86393e-10	2.13018e-29	5.98985e-08
GrpSyn_007272	MLO-like protein	Cla97Chr03:2434331-2434951:-	CmU531Chr03:2404674-2405294:-	CaUC03G052370.1	CicolChr03:2533255-2533869:-	1	0.992063	1	0.45993	1	0.453125	0.417476	0.425926	4.6011e-11	1.53153e-30	9.00602e-09	1	1	1	0.00290438	1	4.6045e-12	8.73119e-33	1.0754e-09
GrpSyn_007413	leucine-rich repeat receptor protein kinase EMS1-like	Cla97C03G055270.2	CmUC03G054030.1	CaUC03G054210.1	CcPanG024660.1	0.0277778	1	1	1	1	1	1	1	3.02454e-45	1	1	8.5278e-34	1	1.93111e-17	1	1	2.2263e-44	1	1
GrpSyn_007433	Ankyrin repeat-containing protein	Cla97C03G055490.1	CmUC03G054240.1	CaUC03G054420.1	CcUC03G046640.1	0.416667	1	1	1	1	1	1	1	6.60448e-23	1	1	3.00441e-16	1	3.92182e-07	1	1	2.13342e-22	1	1
GrpSyn_007643	mitogen-activated protein kinase kinase kinase 17-like	Cla97C03G058685.1	CmUC03G057180.1	CaUC03G056900.1	CcPanG010970.1	0.416667	1	1	1	1	1	1	1	6.60448e-23	1	1	3.00441e-16	1	3.92182e-07	1	1	2.13342e-22	1	1
GrpSyn_007901	23 kDa jasmonate-induced protein	Cla97C03G061600.1	CmUC03G060570.1	CaUC03G060370.1	CcPanG011120.1	0.0277778	1	1	1	1	1	1	1	3.02454e-45	1	1	8.5278e-34	1	1.93111e-17	1	1	2.2263e-44	1	1
GrpSyn_007920	Protein of Unknown Function (DUF239)	Cla97C03G061880.1	CmUC03G060960.1	CaPanG015180.1	CcUC03G053000.1	1	0.15873	1	1	1	1	1	1	1	1.10326e-77	1	4.01994e-21	1.06004e-18	1	1	1	1	1.88857e-75	1
GrpSyn_008012	SCP domain-containing protein	Cla97C03G063240.2	CmUC03G062740.1	CaUC03G062000.1	CcPanG011980.1	0.0555556	1	1	1	1	1	1	1	3.95265e-43	1	1	4.89133e-32	1	2.94367e-16	1	1	2.74265e-42	1	1
GrpSyn_008485	exopolygalacturonase-like	Cla97Chr04:6153621-6154880:-	CmU531Chr04:5862503-5863762:-	CaUC04G068560.1	CcPanG007630.1	0.333333	1	1	1	1	1	1	1	6.82191e-27	1	1	3.06869e-19	1	9.52181e-09	1	1	2.61306e-26	1	1
GrpSyn_008581	Pentatricopeptide repeat-containing protein, putative	Cla97C04G070890.2	CmUC04G071470.1	CaPanG001900.1	CcUC04G062360.1	1	0.119048	1	1	1	1	1	1	1	8.07826e-84	1	1.66246e-23	7.07582e-21	1	1	1	1	1.83276e-81	1
GrpSyn_008619	Protein kinase-like protein	Cla97C04G071295.1	CmUC04G071950.1	CaUC04G070670.1	CcUC04G062980.1	0.111111	1	1	1	1	1	1	1	2.64714e-39	1	1	6.28956e-29	1	3.75814e-14	1	1	1.62938e-38	1	1
GrpSyn_009375	DNA annealing helicase and endonuclease ZRANB3	Cla97C05G080735.1	CmUC05G081040.1	CaUC05G079690.1	CicolChr05:691624-692928:-	0.472222	1	1	1	1	1	1	1	2.20819e-20	1	1	2.21152e-14	1	3.89262e-06	1	1	6.35153e-20	1	1
GrpSyn_009949	transcription elongation factor B polypeptide 3	Cla97C05G087575.1	CmUC05G087080.1	CaUC05G086130.1	CcPanG012450.1	0.0277778	1	1	0.996516	1	0.984375	1	0.996296	1.05292e-43	1	1	8.5278e-34	1	1.93111e-17	1	1	7.76119e-43	1	1
GrpSyn_010146	CEN-like protein 1	ClPanG018360.1	CmUC05G089410.1	CaUC05G088460.1	CcUC05G090710.1	1	0.992063	1	0.515679	1	0.453125	0.495146	0.485185	2.44897e-09	5.81758e-26	2.11817e-07	1	1	1	0.00290438	1	5.21463e-10	3.92677e-28	4.45019e-08
GrpSyn_010606	Protein kinase superfamily protein	Cla97C05G095530.1	CmUC05G095280.1	CaUC05G094170.1	CcUC05G096420.1	0.388889	1	1	1	1	1	1	1	3.31478e-24	1	1	3.22518e-17	1	1.18406e-07	1	1	1.13427e-23	1	1
GrpSyn_011033	polyadenylate-binding protein RBP47-like	Cla97C05G101280.2	CmUC05G100870.1	CaUC05G099290.1	CicolChr05:29883475-29886846:-	0.166667	1	1	1	1	1	1	1	7.35143e-36	1	1	3.50588e-26	1	1.24073e-12	1	1	3.99654e-35	1	1
GrpSyn_011114	Unknown protein	ClPanG017720.1	CmUC05G101890.1	CaUC05G100330.1	CicolChr05:30636732-30636931:+	1	1	1	0.10453	0.470588	0.09375	0.0776699	0.0814815	4.51073e-29	1.07662e-76	1.14006e-24	1	1	1	0.0914964	1	3.69528e-31	4.97544e-80	1.37905e-26
GrpSyn_011167	Nodulin-like domain-containing protein	Cla97C05G103000.1	CmUC05G102560.1	CaUC05G100930.1	CcPanG011500.1	0.0277778	1	1	0.860627	1	0.8125	0.864078	0.851852	5.7415e-24	1.75977e-06	0.418894	8.5278e-34	1	1.93111e-17	1	1	4.20633e-23	7.4832e-07	0.42239
GrpSyn_012296	late embryogenesis abundant protein 1-like	Cla97C06G117170.1	CmUC06G115490.1	CaUC06G114190.1	CcUC06G117070.1	1	1	1	0.379791	1	0.234375	0.373786	0.340741	1.11484e-13	2.02438e-39	4.35558e-11	1	1	1	4.19025e-06	1	4.91236e-15	8.41784e-43	2.8053e-12
GrpSyn_012305	Plant self-incompatibility protein S1 family	Cla97C06G117270.1	CmUC06G115610.1	CaUC06G114290.1	CcPanG024790.1	0.0555556	1	1	1	1	1	1	1	3.95265e-43	1	1	4.89133e-32	1	2.94367e-16	1	1	2.74265e-42	1	1
GrpSyn_012450	RNA-binding protein 42-like	Cla97C06G119170.2	CmUC06G117950.1	CaUC06G116350.1	CcUC06G119560.1	0.416667	1	1	1	1	1	1	1	6.60448e-23	1	1	3.00441e-16	1	3.92182e-07	1	1	2.13342e-22	1	1
GrpSyn_012462	Transposon Tf2-1 polyprotein isoform X1	Cla97C06G119352.1	CmUC06G118170.1	CaUC06G116630.1	CicolChr06:16803118-16803618:+	0.444444	1	1	1	1	1	1	1	1.2436e-21	1	1	2.64974e-15	1	1.2585e-06	1	1	3.78827e-21	1	1
GrpSyn_013176	Terpene cyclase/mutase family member	ClPanG014080.1;ClPanG015720.1;Cla97C06G128250.1	CmUC06G126630.1	-	-	0	0	1	1	1	1	1	1	1.2136e-47	1.46724e-108	1	1	1.87237e-32	6.70962e-19	1	1	9.46536e-47	8.22111e-106	1
GrpSyn_013629	Ribulose bisphosphate carboxylase large chain	Cla97Chr07:18413637-18416433:-	CmU531Chr07:18332275-18335023:-	CaPanG005330.1;CaUC07G130880.1	-	0	1	1	1	1	1	1	1	1.2136e-47	1	1	7.80706e-36	1	6.70962e-19	1	1	9.46536e-47	1	1
GrpSyn_013883	Lipoxygenase	Cla97Chr07:24670861-24671211:+	CmU531Chr07:24592997-24593347:+	CaUC07G134220.1	CicolChr07:23905892-23906239:+	0.388889	1	1	1	1	1	1	1	3.31478e-24	1	1	3.22518e-17	1	1.18406e-07	1	1	1.13427e-23	1	1
GrpSyn_014479	protein NRT1/ PTR FAMILY 5.10-like	Cla97Chr08:712870-713466:+	CmU531Chr08:726499-727095:+	CaUC08G141200.1	CicolChr08:842760-843307:+	0.0833333	1	1	1	1	1	1	1	3.71313e-41	1	1	2.00181e-30	1	3.5475e-15	1	1	2.42755e-40	1	1
GrpSyn_014807	Unknown protein	Cla97C08G148880.1	CmUC08G147970.1	CaUC08G145730.1	CcPanG024880.1	0.0555556	1	1	1	1	1	1	1	3.95265e-43	1	1	4.89133e-32	1	2.94367e-16	1	1	2.74265e-42	1	1
GrpSyn_014872	NAC domain-containing protein 83-like	Cla97C08G149820.1	CmUC08G148950.1	CaUC08G146610.1	CcPanG022360.1	0.305556	1	1	1	1	1	1	1	2.76485e-28	1	1	2.68378e-20	1	2.52303e-09	1	1	1.12086e-27	1	1
GrpSyn_015435	Eukaryotic translation initiation factor 5A	Cla97C08G157130.1	CmUC08G155640.1	CaUC08G153290.1	CcPanG013600.1	0.0277778	1	1	1	1	1	1	1	3.02454e-45	1	1	8.5278e-34	1	1.93111e-17	1	1	2.2263e-44	1	1
GrpSyn_016567	Subtilisin-like protease SBT1.7	Cla97C09G171510.2	CmUC09G168330.1	CaUC09G166400.1	CcPanG019390.1	0.0277778	1	1	1	1	1	1	1	3.02454e-45	1	1	8.5278e-34	1	1.93111e-17	1	1	2.2263e-44	1	1
GrpSyn_016568	Unknown protein	Cla97C09G171550.1	CmUC09G168370.1	CaUC09G166420.1	CcPanG019220.1	0.0277778	1	1	1	1	1	1	1	3.02454e-45	1	1	8.5278e-34	1	1.93111e-17	1	1	2.2263e-44	1	1
GrpSyn_016569	membrane protein of ER body 2-like isoform X1	Cla97C09G171530.2	CmUC09G168360.1	CaUC09G166430.1	CcPanG011270.1	0.0277778	1	1	1	1	1	1	1	3.02454e-45	1	1	8.5278e-34	1	1.93111e-17	1	1	2.2263e-44	1	1
GrpSyn_016685	glutelin type-D 1-like	Cla97C09G172960.2	CmUC09G169800.1	CaUC09G167850.1	CcPanG010410.1	0.0277778	1	1	1	1	1	1	1	3.02454e-45	1	1	8.5278e-34	1	1.93111e-17	1	1	2.2263e-44	1	1
GrpSyn_016769	mitogen-activated protein kinase kinase kinase 17-like	Cla97C09G174010.1	CmUC09G170860.1	CaUC09G168840.1	CicolChr09:10956760-10957652:+	0.416667	1	1	1	1	1	1	1	6.60448e-23	1	1	3.00441e-16	1	3.92182e-07	1	1	2.13342e-22	1	1
GrpSyn_016873	CCHC-type domain-containing protein	Cla97C09G175315.1	CmUC09G172370.1	CaUC09G170110.1	CicolChr09:14456316-14456666:+	0.416667	1	1	1	1	1	1	1	6.60448e-23	1	1	3.00441e-16	1	3.92182e-07	1	1	2.13342e-22	1	1
GrpSyn_016924	Retrotransposon protein	Cla97C09G175900.1	CmU531Chr09:17611791-17612026:-	CaUC09G170820.1	CicolChr09:17543776-17544010:-	0.416667	1	1	1	1	1	1	1	6.60448e-23	1	1	3.00441e-16	1	3.92182e-07	1	1	2.13342e-22	1	1
GrpSyn_016957	Glycosyltransferase	ClPanG005300.1	CmUC09G173810.1	CaUC09G171270.1	CcUC09G176970.1	1	1	1	0.498258	1	0.703125	0.393204	0.466667	7.06138e-10	2.41781e-29	7.45353e-08	1	1	1	0.467923	0.0139966	1.15308e-10	2.04457e-31	1.34079e-08
GrpSyn_016959	Calcium-binding EF-hand family protein	Cla97C09G176340.1	CmUC09G173860.1	CaUC09G171300.1	CcPanG006620.1	0.0555556	0.992063	1	1	1	1	1	1	3.95265e-43	1	1	1.62821e-30	1	2.94367e-16	1	1	2.74265e-42	1	1
GrpSyn_017076	Cytochrome c biogenesis FN	Cla97C09G177259.1	CmU531Chr09:27221028-27223884:-	CaUC09G172970.1	CicolChr09:26391845-26394723:-	0.472222	1	1	1	1	1	1	1	2.20819e-20	1	1	2.21152e-14	1	3.89262e-06	1	1	6.35153e-20	1	1
GrpSyn_017114	Reverse transcriptase	Cla97C09G176754.1	CmU531Chr09:24539842-24540268:+	CaUC09G173490.1	CicolChr09:23787350-23787776:+	0.472222	1	1	1	1	1	1	1	2.20819e-20	1	1	2.21152e-14	1	3.89262e-06	1	1	6.35153e-20	1	1
GrpSyn_017200	Unknown protein	Cla97C09G179560.1	CmUC09G177790.1	CaUC09G174680.1	CcUC09G180990.1	1	0.992063	1	0.390244	1	0.328125	0.359223	0.351852	2.57645e-13	1.26469e-36	8.93715e-11	1	1	1	0.000107939	1	1.29848e-14	1.70135e-39	6.50199e-12
GrpSyn_017703	Unknown protein	Cla97Chr10:939251-939544:-	CmU531Chr10:1009021-1009314:-	CaUC10G180400.1	CicolChr10:958064-958357:-	0.111111	1	1	0.958188	1	0.90625	0.970874	0.955556	4.2966e-29	0.125409	1	6.28956e-29	1	3.75814e-14	1	1	2.59911e-28	0.0697524	1
GrpSyn_018105	Reverse transcriptase	Cla97C10G190685.1	CmUC10G188640.1	CaUC10G185410.1	CicolChr10:8922731-8926633:+	0.0555556	1	1	1	1	1	1	1	3.95265e-43	1	1	4.89133e-32	1	2.94367e-16	1	1	2.74265e-42	1	1
GrpSyn_018988	Unknown protein	Cla97Chr10:31105480-31106601:-	CmU531Chr10:31244446-31245569:-	CaUC10G195720.1	CicolChr10:30705717-30706849:-	0.444444	1	1	1	1	1	1	1	1.2436e-21	1	1	2.64974e-15	1	1.2585e-06	1	1	3.78827e-21	1	1
GrpSyn_019540	Protein phosphatase	Cla97C11G223510.2	CmUC11G221050.1	CaUC11G202150.1	CcUC11G224870.1	0.416667	1	1	1	1	1	1	1	6.60448e-23	1	1	3.00441e-16	1	3.92182e-07	1	1	2.13342e-22	1	1
GrpSyn_019590	Glycosyltransferase	Cla97C11G222800.1	CmUC11G220430.1	CaUC11G202800.1	CcUC11G224270.1	0.416667	1	1	1	1	1	1	1	6.60448e-23	1	1	3.00441e-16	1	3.92182e-07	1	1	2.13342e-22	1	1
GrpSyn_020208	Unknown protein	Cla97Chr11:10601741-10608177:+	CmUC11G212140.1	CaUC11G210300.1	CicolChr11:10553716-10554736:-	0.416667	1	1	1	1	1	1	1	6.60448e-23	1	1	3.00441e-16	1	3.92182e-07	1	1	2.13342e-22	1	1
GrpSyn_020447	F-box domain-containing protein	Cla97C11G212050.1	CmUC11G208950.1	CaUC11G213320.1	CcPanG016370.1	0.888889	0.269841	1	0.996516	1	0.984375	1	0.996296	0.00313208	6.57932e-61	1	1.14808e-10	4.49712e-14	0.604134	1	1	0.00387268	5.21859e-59	1
GrpSyn_020641	Cytochrome P450 family protein	Cla97C11G209550.1	CmUC11G206700.1	CaUC11G215660.1;CaUC11G215670.1	-	0	1	1	0.996516	1	1	0.995146	0.996296	4.29263e-46	1	1	7.80706e-36	1	6.70962e-19	1	1	3.3579e-45	1	1
GrpSyn_020783	MLP-like protein 328	Cla97C11G207680.2	CmUC11G205120.1	CaUC11G217310.1	CcPanG012930.1	0.0555556	1	1	1	1	1	1	1	3.95265e-43	1	1	4.89133e-32	1	2.94367e-16	1	1	2.74265e-42	1	1
GrpSyn_020890	Unknown protein	ClPanG022700.1	CmU531Chr01:9295763-9295838:+	Ciama_Chr01:10275123-10275198:+	CicolChr01:9658184-9658259:+	1	1	1	0.0940767	0.764706	0.046875	0.0533981	0.0518519	4.06785e-30	7.13728e-79	1.35842e-25	1	1	1	3.0782e-06	1	6.42268e-35	3.5973e-87	5.92829e-30
GrpSyn_020895	Unknown protein	Cla97Chr01:9545716-9545783:-	CmU531Chr01:9589994-9590061:-	Ciama_Chr01:10633521-10633588:-	CcPanG011010.1	0.0555556	1	1	1	1	1	1	1	3.95265e-43	1	1	4.89133e-32	1	2.94367e-16	1	1	2.74265e-42	1	1
GrpSyn_020899	phosphatidylinositol N-acetylglucosaminyltransferase subunit C	Cla97Chr01:9578124-9578288:-	CmU531Chr01:9622383-9622547:-	Ciama_Chr01:10668151-10668315:-	CcPanG012030.1	0.138889	0.97619	1	0.874564	1	0.921875	0.849515	0.866667	8.18215e-19	0.00477135	0.672812	8.34428e-24	1	3.58291e-13	1	1	4.55624e-18	0.00266626	0.681076
GrpSyn_020904	Retrotrans_gag domain-containing protein	Cla97Chr01:10127373-10127963:-	CmU531Chr01:10165644-10166234:-	Ciama_Chr01:11250707-11251299:-	CcPanG003510.1	0.166667	1	1	0.996516	1	1	0.995146	0.996296	2.21585e-34	1	1	3.50588e-26	1	1.24073e-12	1	1	1.19906e-33	1	1
GrpSyn_020907	Unknown protein	Cla97Chr01:10191887-10192006:-	CmU531Chr01:10230089-10230208:-	Ciama_Chr01:11312612-11312731:-	CcPanG012640.1	0.0277778	1	1	1	1	1	1	1	3.02454e-45	1	1	8.5278e-34	1	1.93111e-17	1	1	2.2263e-44	1	1
GrpSyn_020914	Reverse transcriptase	Cla97Chr01:10265520-10265927:+	CmU531Chr01:10304780-10305187:+	Ciama_Chr01:11378145-11378550:+	CcPanG003590.1	0.0277778	1	1	1	1	1	1	1	3.02454e-45	1	1	8.5278e-34	1	1.93111e-17	1	1	2.2263e-44	1	1
GrpSyn_020926	LOW QUALITY PROTEIN: uncharacterized protein LOC110412945	Cla97Chr01:12021522-12025748:-	CmU531Chr01:12021915-12026141:-	Ciama_Chr01:12399082-12403288:+	CcPanG019090.1	0.0277778	1	0.967742	1	1	1	1	1	3.02454e-45	1	1	8.5278e-34	1	6.19389e-16	1	1	2.2263e-44	1	1
GrpSyn_020927	Alpha-L-fucosidase	Cla97Chr01:1106574-1106626:-	CmU531Chr01:1126808-1126860:-	Ciama_Chr01:1252968-1253020:-	CcPanG011800.1	0.0555556	1	1	0.996516	1	0.984375	1	0.996296	1.35714e-41	1	1	4.89133e-32	1	2.94367e-16	1	1	9.42577e-41	1	1
GrpSyn_020941	RT_RNaseH_2 domain-containing protein	Cla97Chr01:14103618-14104740:+	CmU531Chr01:14079396-14080524:+	Ciama_Chr01:13520939-13522061:-	CcPanG021260.1	0.0277778	1	1	1	1	1	1	1	3.02454e-45	1	1	8.5278e-34	1	1.93111e-17	1	1	2.2263e-44	1	1
GrpSyn_020953	Retrotransposon protein	Cla97Chr01:13384121-13384674:-	CmU531Chr01:13376053-13376606:-	Ciama_Chr01:14635456-14636009:+	CcPanG004080.1	0.0277778	1	1	1	1	1	1	1	3.02454e-45	1	1	8.5278e-34	1	1.93111e-17	1	1	2.2263e-44	1	1
GrpSyn_020955	Unknown protein	Cla97Chr01:13483148-13483268:+	CmU531Chr01:13474781-13474901:+	Ciama_Chr01:14755485-14755605:+	CcPanG013800.1	0.0555556	1	1	1	1	1	1	1	3.95265e-43	1	1	4.89133e-32	1	2.94367e-16	1	1	2.74265e-42	1	1
GrpSyn_020968	Unknown protein	Cla97Chr01:15099729-15101107:+	CmU531Chr01:15073010-15074388:+	Ciama_Chr01:16075866-16077237:+	CcPanG021310.1	0.0277778	1	1	1	1	1	1	1	3.02454e-45	1	1	8.5278e-34	1	1.93111e-17	1	1	2.2263e-44	1	1
GrpSyn_020969	Unknown protein	Cla97Chr01:15254360-15254550:+	CmU531Chr01:15227666-15227856:+	Ciama_Chr01:16224974-16225164:+	CcPanG004240.1	0.166667	1	1	1	1	1	1	1	7.35143e-36	1	1	3.50588e-26	1	1.24073e-12	1	1	3.99654e-35	1	1
GrpSyn_020971	Inositol monophosphatase family protein	ClPanG000700.1	CmU531Chr01:15349227-15349355:-	Ciama_Chr01:16345716-16345844:-	CicolChr01:16228397-16228525:-	1	1	1	0.15331	0.588235	0.15625	0.116505	0.125926	5.71169e-25	1.00803e-67	4.97836e-21	1	1	1	0.0647672	1	6.88148e-27	3.36601e-71	8.95031e-23
GrpSyn_020972	LRR receptor-like serine/threonine-protein kinase ERECTA	Cla97Chr01:15407103-15407631:-	CmU531Chr01:15380418-15380946:-	Ciama_Chr01:16380620-16381147:-	CcUC01G010740.1	0.388889	1	1	1	1	1	1	1	3.31478e-24	1	1	3.22518e-17	1	1.18406e-07	1	1	1.13427e-23	1	1
GrpSyn_020983	Unknown protein	Cla97Chr01:16312939-16313307:-	CmU531Chr01:16290877-16291245:-	Ciama_Chr01:17350975-17351347:-	CcPanG003300.1	0.0277778	1	1	1	1	1	1	1	3.02454e-45	1	1	8.5278e-34	1	1.93111e-17	1	1	2.2263e-44	1	1
GrpSyn_020984	Unknown protein	Cla97Chr01:16316458-16316640:-	CmU531Chr01:16294395-16294577:-	Ciama_Chr01:17354562-17354744:-	CcPanG019710.1	0.0277778	1	1	1	1	1	1	1	3.02454e-45	1	1	8.5278e-34	1	1.93111e-17	1	1	2.2263e-44	1	1
GrpSyn_021018	CN hydrolase domain-containing protein	Cla97Chr01:21027893-21028352:-	CmU531Chr01:21066928-21067387:-	Ciama_Chr01:20188323-20188782:-	CcPanG011670.1	0.0277778	1	1	1	1	1	1	1	3.02454e-45	1	1	8.5278e-34	1	1.93111e-17	1	1	2.2263e-44	1	1
GrpSyn_021019	Unknown protein	Cla97Chr01:21111473-21111733:+	CmU531Chr01:21150490-21150750:+	Ciama_Chr01:20302323-20302583:+	CcPanG020690.1	0.0277778	1	1	1	1	1	1	1	3.02454e-45	1	1	8.5278e-34	1	1.93111e-17	1	1	2.2263e-44	1	1
GrpSyn_021022	BED-type domain-containing protein	Cla97Chr01:18896495-18897140:-	CmU531Chr01:18870974-18871620:-	Ciama_Chr01:20431739-20432386:-	CcPanG019130.1	0.277778	1	0.967742	1	1	1	1	1	1.03852e-29	1	1	2.17668e-21	1	1.2386e-08	1	1	4.44401e-29	1	1
GrpSyn_021028	Ty3-gypsy retrotransposon protein	Cla97Chr01:20605100-20605205:-	CmU531Chr01:20653197-20653302:-	Ciama_Chr01:21133284-21133389:+	CcPanG004430.1	0.0833333	1	1	1	1	1	1	1	3.71313e-41	1	1	2.00181e-30	1	3.5475e-15	1	1	2.42755e-40	1	1
GrpSyn_021029	RNase H domain-containing protein	Cla97Chr01:20599915-20600506:-	CmU531Chr01:20648012-20648603:-	Ciama_Chr01:21136386-21136960:+	CcPanG003990.1	0.305556	1	1	1	1	1	1	1	2.76485e-28	1	1	2.68378e-20	1	2.52303e-09	1	1	1.12086e-27	1	1
GrpSyn_021035	CCHC-type domain-containing protein	Cla97Chr01:20099288-20099536:+	CmU531Chr01:20147804-20148052:+	Ciama_Chr01:21622264-21622512:-	CcPanG020640.1	0.0277778	0.992063	1	1	1	1	1	1	3.02454e-45	1	1	2.96557e-32	1	1.93111e-17	1	1	2.2263e-44	1	1
GrpSyn_021042	Unknown protein	Cla97Chr01:23264181-23264381:+	CmU531Chr01:23183563-23183763:+	Ciama_Chr01:22539706-22539906:+	CcPanG020850.1	0.0277778	1	1	1	1	1	1	1	3.02454e-45	1	1	8.5278e-34	1	1.93111e-17	1	1	2.2263e-44	1	1
GrpSyn_021047	Unknown protein	Cla97Chr01:23696842-23696940:-	CmU531Chr01:23615933-23616031:-	Ciama_Chr01:23070549-23070647:-	CcPanG003370.1	0.0277778	1	1	1	1	1	1	1	3.02454e-45	1	1	8.5278e-34	1	1.93111e-17	1	1	2.2263e-44	1	1
GrpSyn_021050	Glial fibrillary acidic protein-like	ClPanG017950.1	CmU531Chr01:23742734-23743927:+	Ciama_Chr01:23193108-23194261:+	CicolChr01:23756539-23757743:+	1	0.992063	1	0.160279	0.352941	0.28125	0.106796	0.148148	1.82982e-24	2.51045e-64	1.39283e-20	1	1	1	1	0.559048	3.88584e-25	4.02355e-65	3.28226e-21
GrpSyn_021051	Unknown protein	ClPanG021770.1	CmU531Chr01:23744924-23745076:-	Ciama_Chr01:23195253-23195405:-	CicolChr01:23758711-23758866:-	1	0.992063	1	0.163763	0.352941	0.28125	0.11165	0.151852	3.22936e-24	9.13827e-64	2.3062e-20	1	1	1	1	0.960949	7.2381e-25	1.613e-64	5.7508e-21
GrpSyn_021052	Glial fibrillary acidic protein-like	ClPanG018180.1	CmU531Chr01:23749199-23749358:+	Ciama_Chr01:23207713-23207872:+	CcPanG002210.1	0.972222	0.992063	1	0.167247	0.352941	0.296875	0.11165	0.155556	5.74841e-22	3.27532e-63	3.77396e-20	1	1	1	1	0.566866	1.41594e-22	6.37938e-64	9.97268e-21
GrpSyn_021056	Unknown protein	Cla97Chr01:24487101-24487430:+	CmU531Chr01:24448882-24449211:+	Ciama_Chr01:23920008-23920337:+	CcPanG024900.1	0.0277778	1	1	1	1	1	1	1	3.02454e-45	1	1	8.5278e-34	1	1.93111e-17	1	1	2.2263e-44	1	1
GrpSyn_021057	Retrotrans_gag domain-containing protein	Cla97Chr01:24510184-24510450:+	CmU531Chr01:24471959-24472225:+	Ciama_Chr01:23946023-23946287:+	CcPanG005160.1	0.0277778	1	1	1	1	1	1	1	3.02454e-45	1	1	8.5278e-34	1	1.93111e-17	1	1	2.2263e-44	1	1
GrpSyn_021060	Fatty acyl-CoA reductase	Cla97Chr01:24676726-24676796:+	CmU531Chr01:24638467-24638537:+	Ciama_Chr01:24132204-24132274:+	CcPanG010720.1	0.277778	1	1	0.947735	1	0.921875	0.951456	0.944444	3.68978e-19	0.0443071	1	2.17668e-21	1	6.34845e-10	1	1	1.53962e-18	0.0231456	1
GrpSyn_021069	Unknown protein	-	CmUC01G013250.1	Ciama_Chr01:24897937-24898415:+	CcPanG000550.1;CicolChr01:25408083-25408547:-	1	1	1	0	0	0	0	0	1.2136e-47	1.46724e-108	8.81353e-42	1	1	1	1	1	9.46536e-47	8.22111e-106	5.17852e-41
GrpSyn_021079	Retrotrans_gag domain-containing protein	Cla97Chr01:25516608-25516856:-	CmU531Chr01:25485863-25486111:-	Ciama_Chr01:25573824-25574072:+	CcPanG019020.1	0.0277778	1	1	1	1	1	1	1	3.02454e-45	1	1	8.5278e-34	1	1.93111e-17	1	1	2.2263e-44	1	1
GrpSyn_021087	Unknown protein	Cla97Chr01:25404939-25406960:-	CmU531Chr01:25374287-25376302:-	Ciama_Chr01:25695281-25697299:+	CcPanG017190.1	0.416667	1	1	1	1	1	1	1	6.60448e-23	1	1	3.00441e-16	1	3.92182e-07	1	1	2.13342e-22	1	1
GrpSyn_021093	tryptophan aminotransferase-related protein 2	ClPanG001820.1	CmU531Chr01:25163920-25164138:+	Ciama_Chr01:25938471-25938692:-	CicolChr01:25309915-25310133:+	1	1	1	0.10453	0.294118	0.09375	0.092233	0.0925926	4.51073e-29	1.07662e-76	1.14006e-24	1	1	1	1	1	5.69404e-30	1.19813e-77	1.56904e-25
GrpSyn_021123	Unknown protein	Cla97Chr01:27374049-27374264:-	CmU531Chr01:27338204-27338419:-	Ciama_Chr01:26952032-26952247:-	CcPanG022370.1	0.0277778	1	1	1	1	1	1	1	3.02454e-45	1	1	8.5278e-34	1	1.93111e-17	1	1	2.2263e-44	1	1
GrpSyn_021131	Aldo_ket_red domain-containing protein	Cla97Chr01:27625254-27625418:-	CmU531Chr01:27589420-27589584:-	Ciama_Chr01:27248445-27248609:-	CcPanG004440.1	0.0277778	0.825397	1	0.606272	1	0.609375	0.572816	0.581481	1.44955e-11	5.36261e-05	1.71238e-05	1.85439e-18	0.0569907	1.93111e-17	0.0809193	1	1.31529e-10	9.3237e-06	6.02879e-06
GrpSyn_021138	Unknown protein	Cla97Chr01:27988509-27988654:+	CmU531Chr01:27957631-27957773:+	Ciama_Chr01:27646975-27647119:+	CcPanG022270.1	0.0277778	1	1	1	1	1	1	1	3.02454e-45	1	1	8.5278e-34	1	1.93111e-17	1	1	2.2263e-44	1	1
GrpSyn_021168	Unknown protein	ClPanG019520.1	CmU531Chr01:28777023-28777146:+	Ciama_Chr01:28588946-28589069:+	CicolChr04:26590193-26590316:+	1	1	1	0.0836237	0.470588	0.046875	0.0631068	0.0592593	3.04016e-31	3.62173e-81	1.36445e-26	1	1	1	0.0119605	1	7.0481e-34	2.93731e-85	5.03976e-29
GrpSyn_021172	Integrase core domain containing protein	Cla97Chr01:28825589-28826534:+	CmU531Chr01:28813107-28814052:+	Ciama_Chr01:28627482-28628427:+	CcPanG021620.1	0.0277778	1	1	0.996516	1	1	0.995146	0.996296	1.05292e-43	1	1	8.5278e-34	1	1.93111e-17	1	1	7.76119e-43	1	1
GrpSyn_021234	Unknown protein	Cla97C01G017220.2	CmU531Chr01:30773364-30773861:-	Ciama_Chr01:30760520-30760981:-	CicolChr04:28598091-28598564:-	1	0.992063	1	0.480836	1	0.46875	0.441748	0.448148	2.00644e-10	1.0674e-28	4.14561e-08	1	1	1	0.00617872	1	2.51292e-11	4.41278e-31	6.35928e-09
GrpSyn_021250	UDP-glycosyltransferase 91A1-like	Cla97Chr01:31109908-31111251:-	CmU531Chr01:31093466-31094809:-	Ciama_Chr01:31125541-31126884:-	CcPanG025050.1	0.388889	1	1	1	1	1	1	1	3.31478e-24	1	1	3.22518e-17	1	1.18406e-07	1	1	1.13427e-23	1	1
GrpSyn_021260	Unknown protein	Cla97C01G017850.1	CmU531Chr01:31244811-31245237:-	Ciama_Chr01:31288325-31288741:-	CicolChr04:29098188-29098718:-	1	0.992063	1	0.397213	1	0.296875	0.378641	0.359259	4.4648e-13	5.47553e-36	1.44283e-10	1	1	1	3.61944e-05	1	2.44621e-14	8.29693e-39	1.12925e-11
GrpSyn_021293	Pentatricopeptide repeat-containing protein	ClPanG009290.1	CmU531Chr01:31797078-31797318:-	Ciama_Chr01:31909228-31909468:-	CicolChr04:29682145-29682385:-	1	1	1	0.0766551	0.470588	0.046875	0.0533981	0.0518519	4.77355e-32	9.0253e-83	2.61188e-27	1	1	1	0.0119605	1	6.42268e-35	3.5973e-87	5.92829e-30
GrpSyn_021304	Unknown protein	Cla97Chr01:31954003-31961417:-	CmUC01G018760.1	Ciama_Chr01:32060479-32069293:-	CicolChr04:29835195-29843072:-	1	0.992063	1	0.452962	1	0.34375	0.441748	0.418519	3.02776e-11	4.29796e-31	7.34456e-09	1	1	1	0.000162541	1	2.66669e-12	2.49768e-33	6.68566e-10
GrpSyn_021326	Salicylate carboxymethyltransferase-like	Cla97Chr01:32186716-32187330:-	CmU531Chr01:32166041-32166655:-	Ciama_Chr01:32303508-32304134:-	CcPanG002200.1	0.333333	1	1	0.996516	1	1	0.995146	0.996296	1.61983e-25	1	1	3.06869e-19	1	9.52181e-09	1	1	6.20067e-25	1	1
GrpSyn_021327	salicylate carboxymethyltransferase-like	Cla97Chr01:32189546-32190202:-	CmU531Chr01:32168871-32169527:-	Ciama_Chr01:32306723-32307381:-	CcPanG010230.1	0.0277778	0.97619	0.967742	0.993031	1	1	0.990291	0.992593	1.79822e-42	0.911337	1	5.9087e-30	1	6.19389e-16	1	1	1.32595e-41	1	1
GrpSyn_021367	Non-specific serine/threonine protein kinase	Cla97Chr01:33058948-33060406:+	CmU531Chr01:33050151-33051609:+	Ciama_Chr01:33319913-33321238:+	CcPanG024570.1	0.333333	1	1	1	1	1	1	1	6.82191e-27	1	1	3.06869e-19	1	9.52181e-09	1	1	2.61306e-26	1	1
GrpSyn_021419	Cysteine-rich receptor-like protein kinase 10	ClPanG022820.1	CmU531Chr01:33926534-33926729:+	Ciama_Chr01:34320256-34320451:+	CicolChr04:31876808-31877003:+	1	1	1	0.0696864	0.588235	0.0625	0.0291262	0.037037	6.74404e-33	1.93745e-84	4.56996e-28	1	1	1	0.00160083	1	2.87038e-37	2.45196e-91	4.45881e-32
GrpSyn_021421	Cysteine-rich receptor-like protein kinase 10	ClPanG022370.1	CmU531Chr01:33939228-33939345:-	Ciama_Chr01:34332034-34332151:+	CicolChr04:31890548-31890665:+	1	1	1	0.0522648	0.176471	0.0625	0.038835	0.0444444	2.79675e-35	6.02123e-89	3.32824e-30	1	1	1	1	1	4.83921e-36	3.42024e-89	5.71856e-31
GrpSyn_021500	Unknown protein	Cla97C01G024190.1	CmU531Chr01:35349361-35350456:-	Ciama_Chr01:35928230-35929352:-	CicolChr04:33353148-33354222:-	0.416667	1	1	1	1	1	1	1	6.60448e-23	1	1	3.00441e-16	1	3.92182e-07	1	1	2.13342e-22	1	1
GrpSyn_021572	WAT1-related protein	Cla97Chr01:4156661-4156773:-	CmU531Chr01:4164435-4164547:-	Ciama_Chr01:4661950-4662062:-	CcPanG010690.1	0.111111	1	1	0.878049	0.941176	0.890625	0.868932	0.874074	1.83427e-20	1.88735e-05	0.672812	6.28956e-29	1	3.75814e-14	1	1	5.81543e-20	8.70228e-06	0.663534
GrpSyn_021598	Mannan endo-1,4-beta-mannosidase	Cla97Chr01:4951114-4951191:+	CmU531Chr01:4958620-4958697:+	Ciama_Chr01:5532782-5532859:+	CcPanG011930.1	0.0833333	1	1	0.996516	1	1	0.995146	0.996296	1.23815e-39	1	1	2.00181e-30	1	3.5475e-15	1	1	8.08698e-39	1	1
GrpSyn_021603	Unknown protein	Cla97Chr01:5294153-5294515:+	CmU531Chr01:5301382-5301744:+	Ciama_Chr01:5947114-5947476:+	CcPanG002400.1	0.111111	1	1	1	1	1	1	1	2.64714e-39	1	1	6.28956e-29	1	3.75814e-14	1	1	1.62938e-38	1	1
GrpSyn_021617	Protein CHUP1, chloroplastic	ClPanG008840.1	CmU531Chr01:5821537-5821680:-	Ciama_Chr01:6491461-6491604:-	CicolChr01:6110959-6111102:-	1	1	1	0.0662021	0.352941	0.046875	0.0485437	0.0481481	2.41604e-33	2.6753e-85	1.82059e-28	1	1	1	0.155788	1	1.81729e-35	3.63462e-88	1.89493e-30
GrpSyn_021618	protein CHUP1, chloroplastic	ClPanG017990.1	CmU531Chr01:5823419-5823586:-	Ciama_Chr01:6493343-6493510:-	CicolChr01:6112852-6113019:-	1	1	1	0.0383275	0.0588235	0.0625	0.0291262	0.037037	1.55432e-37	5.37729e-93	3.00132e-32	1	1	1	1	1	2.87038e-37	2.45196e-91	4.45881e-32
GrpSyn_021619	Protein CHUP1, chloroplastic	ClPanG003240.1	CmU531Chr01:5823606-5823832:-	Ciama_Chr01:6493530-6493756:-	CicolChr01:6113039-6113265:-	1	1	1	0.0383275	0.0588235	0.046875	0.0339806	0.037037	1.55432e-37	5.37729e-93	3.00132e-32	1	1	1	1	1	2.87038e-37	2.45196e-91	4.45881e-32
GrpSyn_021620	WD repeat-containing protein 91-like protein	Cla97Chr01:571451-571519:-	CmU531Chr01:591320-591388:-	Ciama_Chr01:650914-650982:-	CcPanG011530.1	0.111111	1	1	1	1	1	1	1	2.64714e-39	1	1	6.28956e-29	1	3.75814e-14	1	1	1.62938e-38	1	1
GrpSyn_021628	Retrotrans_gag domain-containing protein	ClPanG002570.1	CmU531Chr01:6793657-6793739:-	Ciama_Chr01:7558278-7558360:-	CicolChr01:7107736-7107818:-	1	1	1	0.0487805	0.235294	0.078125	0.0242718	0.037037	8.24595e-36	6.47549e-90	1.11018e-30	1	1	1	1	1	2.87038e-37	2.45196e-91	4.45881e-32
GrpSyn_021635	RNA-dependent RNA polymerase	ClPanG011570.1	CmU531Chr01:6855546-6855653:+	Ciama_Chr01:7622452-7622559:+	CicolChr01:7170488-7170595:+	1	1	1	0.097561	0.294118	0.0625	0.092233	0.0851852	9.25799e-30	3.90922e-78	2.81223e-25	1	1	1	0.823507	1	9.43986e-31	3.20566e-79	3.13454e-26
GrpSyn_021636	60S acidic ribosomal protein P1	Cla97Chr01:53809-53990:-	CmU531Chr01:74153-74334:-	Ciama_Chr01:77154-77335:-	CcPanG012370.1	0.111111	1	1	1	1	1	1	1	2.64714e-39	1	1	6.28956e-29	1	3.75814e-14	1	1	1.62938e-38	1	1
GrpSyn_021637	Unknown protein	Cla97Chr01:6941969-6942196:-	CmU531Chr01:6960020-6960247:-	Ciama_Chr01:7731855-7732062:-	CcPanG020720.1	0.166667	1	1	0.982578	1	0.984375	0.980583	0.981481	2.04143e-30	1	1	3.50588e-26	1	1.24073e-12	1	1	1.09646e-29	0.96445	1
GrpSyn_021653	Purple acid phosphatase	Cla97Chr01:8172179-8172833:-	CmU531Chr01:8208227-8208880:-	Ciama_Chr01:8399313-8399964:+	CcPanG011400.1	0.472222	0.992063	1	0.790941	1	0.703125	0.800971	0.777778	0.000581906	1.1456e-08	0.0322145	3.89657e-13	1	3.89262e-06	0.467923	1	0.00185238	2.2188e-09	0.0299314
GrpSyn_021654	Purple acid phosphatase	Cla97Chr01:8170365-8170432:-	CmU531Chr01:8206409-8206476:-	Ciama_Chr01:8401665-8401732:+	CcPanG014150.1	0.138889	1	1	0.550523	0.764706	0.5	0.548544	0.537037	1.01209e-05	2.18798e-25	1.84995e-06	1.61512e-27	1	3.58291e-13	1	1	2.36329e-05	6.11395e-26	6.91237e-07
GrpSyn_021656	Purple acid phosphatase	ClPanG002080.1	CmU531Chr01:8192814-8192876:-	Ciama_Chr01:8415831-8415893:+	CicolChr01:8546532-8546594:-	1	1	1	0.0662021	0.470588	0.03125	0.0436893	0.0407407	2.41604e-33	2.6753e-85	1.82059e-28	1	1	1	0.00472198	1	1.21515e-36	3.00405e-90	1.64744e-31
GrpSyn_021659	GPI-anchor transamidase isoform X1	Cla97Chr01:8037612-8038869:-	CmU531Chr01:8073503-8074760:-	Ciama_Chr01:8536465-8537722:+	CcPanG022090.1	0.0277778	1	1	1	1	1	1	1	3.02454e-45	1	1	8.5278e-34	1	1.93111e-17	1	1	2.2263e-44	1	1
GrpSyn_021683	Unknown protein	Cla97Chr01:7583224-7583415:-	CmU531Chr01:7615631-7615822:-	Ciama_Chr01:9029527-9029718:+	CcPanG018950.1	0.472222	1	1	1	1	1	1	1	2.20819e-20	1	1	2.21152e-14	1	3.89262e-06	1	1	6.35153e-20	1	1
GrpSyn_021684	Unknown protein	Cla97Chr01:7537925-7538242:-	CmUC01G006880.1	Ciama_Chr01:9078123-9078440:+	CicolChr01:7912139-7912456:-	0.166667	1	1	1	1	1	1	1	7.35143e-36	1	1	3.50588e-26	1	1.24073e-12	1	1	3.99654e-35	1	1
GrpSyn_021703	Unknown protein	Cla97Chr02:14394713-14394875:-	CmU531Chr02:14385028-14385190:-	Ciama_Chr02:10008711-10008873:+	CcPanG021760.1	0.0277778	1	1	1	1	1	1	1	3.02454e-45	1	1	8.5278e-34	1	1.93111e-17	1	1	2.2263e-44	1	1
GrpSyn_021715	Unknown protein	Cla97Chr02:8653910-8655690:-	CmU531Chr02:8700132-8701912:-	Ciama_Chr02:10893306-10895078:-	CcPanG018800.1	0.388889	1	1	1	1	1	1	1	3.31478e-24	1	1	3.22518e-17	1	1.18406e-07	1	1	1.13427e-23	1	1
GrpSyn_021718	Shikimate dehydrogenase	Cla97Chr02:8844960-8845123:+	CmU531Chr02:8891404-8891567:+	Ciama_Chr02:11092609-11092772:+	CcPanG010680.1	0.111111	1	1	0.954704	1	0.921875	0.961165	0.951852	1.45757e-28	0.0715711	1	6.28956e-29	1	3.75814e-14	1	1	8.83104e-28	0.0700183	1
GrpSyn_021733	Unknown protein	ClPanG012350.1	CmU531Chr02:9382140-9382224:-	Ciama_Chr02:11668259-11668343:-	CicolChr02:10109787-10109871:-	1	1	1	0.0522648	0.294118	0.03125	0.038835	0.037037	2.79675e-35	6.02123e-89	3.32824e-30	1	1	1	0.262005	1	2.87038e-37	2.45196e-91	4.45881e-32
GrpSyn_021736	Ty1-copia retrotransposon protein	Cla97Chr02:9435211-9435620:-	CmU531Chr02:9484140-9484549:-	Ciama_Chr02:11780772-11781181:-	CcPanG020030.1	0.0277778	1	1	1	1	1	1	1	3.02454e-45	1	1	8.5278e-34	1	1.93111e-17	1	1	2.2263e-44	1	1
GrpSyn_021742	Gag-pol polyprotein	Cla97Chr02:13926824-13928880:+	CmU531Chr02:13913226-13915265:+	Ciama_Chr02:12860441-12862488:-	CcPanG019230.1	0.0277778	1	1	1	1	1	1	1	3.02454e-45	1	1	8.5278e-34	1	1.93111e-17	1	1	2.2263e-44	1	1
GrpSyn_021761	Unknown protein	ClPanG011630.1	CmU531Chr02:1247602-1247666:-	Ciama_Chr02:1431496-1431560:-	CicolChr02:1281209-1281273:-	1	1	1	0.10453	0.529412	0.078125	0.0776699	0.0777778	4.51073e-29	1.07662e-76	1.14006e-24	1	1	1	0.0137008	1	1.40635e-31	7.44321e-81	5.83979e-27
GrpSyn_021771	Unknown protein	Cla97Chr02:11537809-11538244:-	CmU531Chr02:11542369-11542804:-	Ciama_Chr02:14803861-14804293:+	CcPanG013860.1	0.0555556	1	1	0.986063	0.882353	1	0.990291	0.992593	2.69347e-38	1	1	4.89133e-32	1	2.94367e-16	1	1	1.64848e-39	1	1
GrpSyn_021775	Gag-pol polyprotein	ClPanG017050.1	CmPanG004420.1	Ciama_Chr02:14842625-14845811:+	CicolChr02:12256140-12259345:-	1	0.992063	0.0322581	0.334495	0.235294	0.484375	0.296117	0.340741	2.27227e-15	4.44415e-42	0.00357405	1	6.70625e-29	2.21401e-17	1	1	4.91236e-15	8.89255e-41	0.00324398
GrpSyn_021776	Unknown protein	ClPanG000440.1	CmPanG000140.1	Ciama_Chr02:14851161-14851575:+	CicolChr02:12248007-12248423:-	1	0.992063	0.0322581	0.334495	0.235294	0.484375	0.296117	0.340741	2.27227e-15	4.44415e-42	0.00357405	1	6.70625e-29	2.21401e-17	1	1	4.91236e-15	8.89255e-41	0.00324398
GrpSyn_021789	Unknown protein	Cla97Chr02:1340449-1340626:-	CmU531Chr02:1337739-1337916:-	Ciama_Chr02:1530146-1530331:-	CcPanG014350.1	0.416667	0.992063	1	0.724739	0.941176	0.625	0.737864	0.711111	0.00208568	2.28413e-12	0.00289602	5.89821e-15	1	3.92182e-07	0.795179	1	0.00495179	3.98059e-13	0.00271573
GrpSyn_021795	Pep3_Vps18 domain-containing protein	ClPanG001430.1	CmU531Chr02:1376996-1377130:+	Ciama_Chr02:1572367-1572501:+	CicolChr02:1413729-1413863:+	1	1	1	0.0278746	0	0.015625	0.0339806	0.0296296	1.61591e-39	2.20736e-96	4.5064e-34	1	1	1	1	1	1.26585e-38	1.23503e-93	2.5688e-33
GrpSyn_021796	Unknown protein	Cla97Chr02:10457347-10458502:+	CmU531Chr02:10503209-10504364:+	Ciama_Chr02:15880494-15881687:-	CcPanG020780.1	0.0833333	0.896825	1	1	1	1	1	1	3.71313e-41	8.63728e-07	1	1.31961e-19	0.512418	3.5475e-15	1	1	2.42755e-40	1.49608e-06	1
GrpSyn_021804	Unknown protein	Cla97Chr02:16479793-16480053:+	CmU531Chr02:16314618-16314878:+	Ciama_Chr02:16644569-16644846:+	CcPanG002700.1	0.0277778	1	1	1	1	1	1	1	3.02454e-45	1	1	8.5278e-34	1	1.93111e-17	1	1	2.2263e-44	1	1
GrpSyn_021829	Ribonuclease H	Cla97Chr02:22373271-22373538:+	CmU531Chr02:22765624-22765891:-	Ciama_Chr02:20883359-20883614:+	CcPanG019420.1	0.0277778	1	1	1	1	1	1	1	3.02454e-45	1	1	8.5278e-34	1	1.93111e-17	1	1	2.2263e-44	1	1
GrpSyn_021832	Ty3-gypsy retrotransposon protein	Cla97Chr02:22483936-22484166:-	CmU531Chr02:22657547-22657777:+	Ciama_Chr02:20972346-20972576:-	CcPanG020880.1	0.0277778	1	1	1	1	1	1	1	3.02454e-45	1	1	8.5278e-34	1	1.93111e-17	1	1	2.2263e-44	1	1
GrpSyn_021834	Unknown protein	Cla97Chr02:22549655-22550062:+	CmU531Chr02:22591750-22592157:-	Ciama_Chr02:21015402-21015809:+	CcUC02G027990.1	0.361111	1	1	1	1	1	1	1	1.55613e-25	1	1	3.25411e-18	1	3.42879e-08	1	1	5.63287e-25	1	1
GrpSyn_021836	Gag/pol protein	Cla97Chr02:22653255-22653652:-	CmU531Chr02:22488213-22488610:+	Ciama_Chr02:21137039-21137431:-	CcPanG021870.1	0.0277778	1	1	1	1	1	1	1	3.02454e-45	1	1	8.5278e-34	1	1.93111e-17	1	1	2.2263e-44	1	1
GrpSyn_021842	indole-3-acetic acid-amido synthetase GH3.6-like	Cla97Chr02:22828002-22828280:-	CmU531Chr02:22313584-22313862:+	Ciama_Chr02:21342973-21343251:-	CcPanG011730.1	0.0833333	1	1	1	1	1	1	1	3.71313e-41	1	1	2.00181e-30	1	3.5475e-15	1	1	2.42755e-40	1	1
GrpSyn_021843	Unknown protein	Cla97Chr02:22882069-22883038:-	CmU531Chr02:22258818-22259787:+	Ciama_Chr02:21399203-21400170:-	CcPanG003030.1	0.361111	1	1	1	1	1	1	1	1.55613e-25	1	1	3.25411e-18	1	3.42879e-08	1	1	5.63287e-25	1	1
GrpSyn_021844	Unknown protein	Cla97Chr02:22962356-22978547:-	CmU531Chr02:22163192-22179414:+	Ciama_Chr02:21477154-21508748:-	CcUC02G028230.1	0.472222	1	1	1	1	1	1	1	2.20819e-20	1	1	2.21152e-14	1	3.89262e-06	1	1	6.35153e-20	1	1
GrpSyn_021847	Protein CMSS1	Cla97Chr02:23123457-23124010:-	CmU531Chr02:22868829-22869382:-	Ciama_Chr02:21669762-21670314:-	CcUC02G028410.1	0.472222	1	1	1	1	1	1	1	2.20819e-20	1	1	2.21152e-14	1	3.89262e-06	1	1	6.35153e-20	1	1
GrpSyn_021848	G-type lectin S-receptor-like serine/threonine-protein kinase At4g03230	Cla97Chr02:23140242-23141945:+	CmU531Chr02:22885613-22887316:+	Ciama_Chr02:21686852-21688555:+	CcUC02G028400.1	0.416667	1	1	1	1	1	1	1	6.60448e-23	1	1	3.00441e-16	1	3.92182e-07	1	1	2.13342e-22	1	1
GrpSyn_021849	G-type lectin S-receptor-like serine/threonine-protein kinase At4g03230	Cla97Chr02:23142059-23143636:+	CmU531Chr02:22887430-22889007:+	Ciama_Chr02:21688669-21690248:+	CcPanG005940.1	0.361111	1	1	1	1	1	1	1	1.55613e-25	1	1	3.25411e-18	1	3.42879e-08	1	1	5.63287e-25	1	1
GrpSyn_021850	Unknown protein	Cla97Chr02:23174240-23174583:+	CmU531Chr02:22919605-22919948:+	Ciama_Chr02:21705148-21705492:+	CcPanG000590.1	0.444444	1	0.83871	1	1	1	1	1	1.2436e-21	1	0.000175157	2.64974e-15	0.00165707	0.00579595	1	1	3.78827e-21	1	0.000228991
GrpSyn_021855	MULE domain-containing protein	Cla97Chr02:23952730-23953950:+	CmU531Chr02:23701743-23702963:+	Ciama_Chr02:21960361-21961525:-	CcPanG018520.1	0.944444	1	0.741935	0.735192	0.470588	0.421875	0.854369	0.751852	0.017916	3.86378e-13	1	0.26445	7.82542e-06	0.188725	1	1.983e-07	0.0472423	3.55887e-12	1
GrpSyn_021860	Ty3-gypsy retrotransposon protein	Cla97Chr02:23760334-23760684:+	CmU531Chr02:23504685-23505035:+	Ciama_Chr02:22319921-22320251:+	CcPanG019790.1	0.416667	1	1	1	1	1	1	1	6.60448e-23	1	1	3.00441e-16	1	3.92182e-07	1	1	2.13342e-22	1	1
GrpSyn_021871	Amidase domain-containing protein	Cla97Chr02:24102459-24102726:+	CmU531Chr02:23851407-23851674:+	Ciama_Chr02:22616480-22616747:+	CcPanG006580.1	0.0555556	1	1	1	1	1	1	1	3.95265e-43	1	1	4.89133e-32	1	2.94367e-16	1	1	2.74265e-42	1	1
GrpSyn_021876	Unknown protein	Cla97Chr02:24174209-24174420:+	CmU531Chr02:23921936-23922147:+	Ciama_Chr02:22717749-22717956:+	CcPanG021630.1	0.0277778	1	1	1	1	1	1	1	3.02454e-45	1	1	8.5278e-34	1	1.93111e-17	1	1	2.2263e-44	1	1
GrpSyn_021877	Retrovirus-related Pol polyprotein from transposon TNT 1-94	Cla97Chr06:10970905-10971753:+	CmPanG004860.1	CaPanG009080.1	CicolChr06:11683501-11684349:+	1	0.015873	0.83871	0.832753	0	0.90625	0.878641	0.885185	0.0230221	2.84461e-61	1	4.64625e-33	1.45393e-21	0.0929522	3.73852e-09	1	0.161483	5.56794e-69	1
GrpSyn_021889	Unknown protein	Cla97Chr02:24918129-24918721:-	CmU531Chr02:24669561-24670147:-	Ciama_Chr02:23554125-23554736:-	CcUC02G028990.1	0.972222	0.992063	1	0.376307	1	0.34375	0.334951	0.337037	3.78737e-12	6.31256e-38	3.41547e-11	1	1	1	0.000162541	1	1.81381e-13	6.26437e-41	2.10047e-12
GrpSyn_021893	Transmembrane protein	Cla97Chr02:24993016-24993146:-	CmU531Chr02:24744373-24744503:-	Ciama_Chr02:23633387-23633517:-	CcPanG004450.1	0.0277778	1	1	1	1	1	1	1	3.02454e-45	1	1	8.5278e-34	1	1.93111e-17	1	1	2.2263e-44	1	1
GrpSyn_021896	Unknown protein	Cla97Chr02:25025532-25025882:-	CmU531Chr02:24776883-24777235:-	Ciama_Chr02:23668839-23669199:-	CcPanG021840.1	0.0277778	1	1	1	1	1	1	1	3.02454e-45	1	1	8.5278e-34	1	1.93111e-17	1	1	2.2263e-44	1	1
GrpSyn_021914	Unknown protein	ClPanG010990.1	CmU531Chr02:26083085-26083203:+	Ciama_Chr02:24997259-24997377:+	CicolChr02:25343743-25343861:+	1	1	1	0.111498	0.470588	0.09375	0.0873786	0.0888889	2.06123e-28	2.66969e-75	4.36979e-24	1	1	1	0.0914964	1	2.33631e-30	1.99052e-78	7.03964e-26
GrpSyn_021981	F-box domain-containing protein	Cla97Chr02:28905440-28905631:-	CmU531Chr02:28635844-28636035:-	Ciama_Chr02:27878600-27878787:-	CcPanG010330.1	0.0277778	1	1	0.979094	1	0.96875	0.980583	0.977778	1.14426e-38	0.980266	1	8.5278e-34	1	1.93111e-17	1	1	8.43172e-38	0.96445	1
GrpSyn_022008	TIR domain-containing protein	Cla97Chr02:29752521-29753663:+	CmU531Chr02:29496257-29497399:+	Ciama_Chr02:28862458-28863597:+	CcPanG008340.1	0.333333	0.968254	1	1	1	1	1	1	6.82191e-27	0.0500202	1	4.27401e-15	1	9.52181e-09	1	1	2.61306e-26	0.0598448	1
GrpSyn_022010	Terpene cyclase/mutase family member	ClPanG003880.1	CmU531Chr02:29578477-29578584:+	Ciama_Chr02:28947219-28947326:+	CicolChr02:29105681-29105788:+	1	1	1	0.0522648	0.235294	0.03125	0.0436893	0.0407407	2.79675e-35	6.02123e-89	3.32824e-30	1	1	1	0.794947	1	1.21515e-36	3.00405e-90	1.64744e-31
GrpSyn_022024	Unknown protein	Cla97Chr02:30256831-30258330:-	CmU531Chr02:30000748-30002247:-	Ciama_Chr02:29417680-29419191:-	CcPanG013380.1	0.0277778	1	1	1	1	1	1	1	3.02454e-45	1	1	8.5278e-34	1	1.93111e-17	1	1	2.2263e-44	1	1
GrpSyn_022040	Unknown protein	ClPanG017620.1	CmU531Chr02:30779024-30779085:+	Ciama_Chr02:30258873-30258934:+	CicolChr02:30367962-30368023:+	1	1	1	0.0696864	0.470588	0.046875	0.0436893	0.0444444	6.74404e-33	1.93745e-84	4.56996e-28	1	1	1	0.0119605	1	4.83921e-36	3.42024e-89	5.71856e-31
GrpSyn_022074	WLM domain-containing protein	Cla97Chr02:32220420-32221316:+	CmU531Chr02:31735721-31736617:+	Ciama_Chr02:31336149-31337045:+	CcPanG013430.1	0.0555556	1	1	1	1	1	1	1	3.95265e-43	1	1	4.89133e-32	1	2.94367e-16	1	1	2.74265e-42	1	1
GrpSyn_022092	CCT domain-containing protein	ClPanG015690.1	CmU531Chr02:32116060-32116146:-	Ciama_Chr02:31749744-31749830:-	CicolChr02:31765474-31765560:-	1	1	1	0.125436	0.823529	0.078125	0.0825243	0.0814815	3.55779e-27	1.23893e-72	5.45832e-23	1	1	1	3.48639e-06	1	3.69528e-31	4.97544e-80	1.37905e-26
GrpSyn_022110	phototropin 2	Cla97Chr02:2832064-2832180:+	CmU531Chr02:2846437-2846553:+	Ciama_Chr02:3213886-3214002:+	CcPanG004990.1	0.388889	1	1	0.993031	1	0.984375	0.995146	0.992593	8.24962e-22	1	1	3.22518e-17	1	1.18406e-07	1	1	2.8063e-21	1	1
GrpSyn_022137	Unknown protein	ClPanG003720.1	CmU531Chr02:33291743-33292002:+	Ciama_Chr02:33060266-33060524:+	CicolChr02:32983481-32983735:+	1	1	1	0.10453	0.647059	0.109375	0.0582524	0.0703704	4.51073e-29	1.07662e-76	1.14006e-24	1	1	1	0.00335391	1	1.8746e-32	1.47251e-82	9.57011e-28
GrpSyn_022167	DDB1- and CUL4-associated factor 8	Cla97Chr02:34600179-34600675:-	CmU531Chr02:34107143-34107639:-	Ciama_Chr02:33960170-33960666:-	CcUC02G038450.1	0.416667	1	1	1	1	1	1	1	6.60448e-23	1	1	3.00441e-16	1	3.92182e-07	1	1	2.13342e-22	1	1
GrpSyn_022179	light-mediated development protein DET1	ClPanG008220.1	CmU531Chr02:34406850-34406965:-	Ciama_Chr02:34275727-34275842:-	CicolChr02:34181265-34181380:-	1	0.992063	1	0.114983	0.882353	0.078125	0.0631068	0.0666667	4.27787e-28	2.57055e-72	8.35851e-24	1	1	1	3.69301e-07	1	6.49901e-33	4.2445e-81	3.71413e-28
GrpSyn_022191	Unknown protein	Cla97Chr02:35210093-35210297:-	CmU531Chr02:34716840-34717044:-	Ciama_Chr02:34632633-34632847:-	CcUC02G039130.1	1	0.992063	1	0.477352	1	0.453125	0.441748	0.444444	1.68685e-10	4.14788e-29	4.05834e-08	1	1	1	0.00290438	1	2.08198e-11	3.35769e-31	6.0666e-09
GrpSyn_022200	Bet_v_1 domain-containing protein	ClPanG012330.1	CmU531Chr02:34978287-34978395:-	Ciama_Chr02:34913325-34913433:-	CicolChr02:34763233-34763341:-	1	1	1	0.118467	0.647059	0.078125	0.0873786	0.0851852	8.7932e-28	6.01449e-74	1.58805e-23	1	1	1	0.000784941	1	9.43986e-31	3.20566e-79	3.13454e-26
GrpSyn_022208	Basic-leucine zipper domain-containing protein	ClPanG020830.1	CmU531Chr02:35221778-35221849:+	Ciama_Chr02:35186298-35186369:+	CicolChr02:35007002-35007073:+	1	1	1	0.0696864	0.176471	0.015625	0.0776699	0.062963	6.74404e-33	1.93745e-84	4.56996e-28	1	1	1	1	1	2.17633e-33	2.45343e-84	1.38803e-28
GrpSyn_022241	Heat shock protein	ClPanG002330.1	CmU531Chr02:36200904-36201121:+	Ciama_Chr02:36285361-36285578:+	CicolChr02:36043410-36043627:+	1	1	1	0.0487805	0.117647	0.015625	0.0533981	0.0444444	8.24595e-36	6.47549e-90	1.11018e-30	1	1	1	1	1	4.83921e-36	3.42024e-89	5.71856e-31
GrpSyn_022254	Receptor-like serine/threonine-protein kinase	Cla97Chr02:36994255-36995049:+	CmU531Chr02:36512392-36513186:+	Ciama_Chr02:36620640-36621434:+	CcPanG006200.1	0.361111	1	1	1	1	1	1	1	1.55613e-25	1	1	3.25411e-18	1	3.42879e-08	1	1	5.63287e-25	1	1
GrpSyn_022255	Receptor-like serine/threonine-protein kinase	Cla97Chr02:36995164-36996271:+	CmU531Chr02:36513301-36514408:+	Ciama_Chr02:36621549-36622656:+	CcPanG014900.1	0.361111	1	1	1	1	1	1	1	1.55613e-25	1	1	3.25411e-18	1	3.42879e-08	1	1	5.63287e-25	1	1
GrpSyn_022344	Aldo_ket_red domain-containing protein	ClPanG001500.1	CmU531Chr02:4358236-4358370:-	Ciama_Chr02:4873332-4873466:-	CicolChr02:4536781-4536915:-	1	1	1	0.097561	0.411765	0.109375	0.0679612	0.0777778	9.25799e-30	3.90922e-78	2.81223e-25	1	1	1	0.454051	1	1.40635e-31	7.44321e-81	5.83979e-27
GrpSyn_022347	NAC domain-containing protein 104-like	Cla97Chr02:436975-437384:+	CmU531Chr02:445485-445892:+	Ciama_Chr02:508669-509054:+	CcPanG022110.1	0.138889	1	1	0.972125	0.941176	0.984375	0.970874	0.974074	7.62616e-30	0.611597	1	1.61512e-27	1	3.58291e-13	1	1	9.09803e-30	0.560426	1
GrpSyn_022389	Unknown protein	Cla97Chr02:6378632-6378787:+	CmU531Chr02:6414101-6414256:+	Ciama_Chr02:7121401-7121556:+	CcPanG022650.1	0.111111	1	1	0.996516	1	1	0.995146	0.996296	8.56959e-38	1	1	6.28956e-29	1	3.75814e-14	1	1	5.26109e-37	1	1
GrpSyn_022390	transcription factor IIIB 60 kDa subunit-like	ClPanG011420.1	CmU531Chr02:6466230-6466373:+	Ciama_Chr02:7177920-7178063:+	CicolChr02:6759858-6760001:+	1	1	1	0.0905923	0.529412	0.046875	0.0679612	0.062963	1.7483e-30	1.26674e-79	6.4295e-26	1	1	1	0.00290438	1	2.17633e-33	2.45343e-84	1.38803e-28
GrpSyn_022398	Unknown protein	ClPanG001640.1	CmU531Chr02:6936239-6936364:+	Ciama_Chr02:7710734-7710866:+	CicolChr02:7318089-7318208:+	1	1	1	0.0662021	0.470588	0.03125	0.0436893	0.0407407	2.41604e-33	2.6753e-85	1.82059e-28	1	1	1	0.00472198	1	1.21515e-36	3.00405e-90	1.64744e-31
GrpSyn_022403	Reverse transcriptase domain-containing protein	Cla97Chr02:7009692-7010314:-	CmU531Chr02:7045506-7046128:-	Ciama_Chr02:7824278-7824930:-	CcPanG004890.1	0.0277778	1	1	1	1	1	1	1	3.02454e-45	1	1	8.5278e-34	1	1.93111e-17	1	1	2.2263e-44	1	1
GrpSyn_022413	GH10 domain-containing protein	Cla97Chr02:7427338-7427398:+	CmU531Chr02:7472415-7472475:+	Ciama_Chr02:8297816-8297876:+	CcPanG012470.1	0.777778	0.992063	1	0.494774	1	0.359375	0.495146	0.462963	0.00670838	1.01843e-27	6.35956e-08	0.000143489	1	0.0317303	0.000262892	1	0.00297842	1.08513e-29	1.10932e-08
GrpSyn_022425	Unknown protein	Cla97Chr02:7876146-7876652:+	CmU531Chr02:7921283-7921789:+	Ciama_Chr02:8863155-8863661:+	CcPanG003180.1	0.0277778	1	1	1	1	1	1	1	3.02454e-45	1	1	8.5278e-34	1	1.93111e-17	1	1	2.2263e-44	1	1
GrpSyn_022432	Unknown protein	Cla97Chr02:14720491-14720769:-	CmU531Chr02:14685136-14685414:-	Ciama_Chr02:9609314-9609586:+	CcPanG020290.1	0.0277778	1	1	1	1	1	1	1	3.02454e-45	1	1	8.5278e-34	1	1.93111e-17	1	1	2.2263e-44	1	1
GrpSyn_022433	Retrotrans_gag domain-containing protein	Cla97Chr02:14718848-14719222:-	CmU531Chr02:14683493-14683867:-	Ciama_Chr02:9610851-9611226:+	CcPanG020300.1	0.0277778	1	1	1	1	1	1	1	3.02454e-45	1	1	8.5278e-34	1	1.93111e-17	1	1	2.2263e-44	1	1
GrpSyn_022434	Unknown protein	Cla97Chr02:14717310-14717708:-	CmU531Chr02:14681955-14682353:-	Ciama_Chr02:9612363-9612759:+	CcPanG003350.1	0.0277778	1	1	1	1	1	1	1	3.02454e-45	1	1	8.5278e-34	1	1.93111e-17	1	1	2.2263e-44	1	1
GrpSyn_022437	Ty1-copia retrotransposon protein	Cla97Chr02:14676513-14678338:+	CmU531Chr02:14641154-14642978:+	Ciama_Chr02:9760735-9762576:+	CcPanG002960.1	0.0833333	1	1	1	1	1	1	1	3.71313e-41	1	1	2.00181e-30	1	3.5475e-15	1	1	2.42755e-40	1	1
GrpSyn_022439	Unknown protein	Cla97Chr02:14572870-14573971:+	CmU531Chr02:14537914-14539015:+	Ciama_Chr02:9858095-9859195:-	CcPanG004870.1	0.0277778	1	1	1	1	1	1	1	3.02454e-45	1	1	8.5278e-34	1	1.93111e-17	1	1	2.2263e-44	1	1
GrpSyn_022441	Ty3-gypsy retrotransposon protein	Cla97Chr02:14428434-14428664:+	CmPanG005700.1	Ciama_Chr02:9999192-9999422:-	CicolChr02:14516585-14516815:+	1	1	0.387097	1	1	1	1	1	1	1	3.75157e-21	1	8.17515e-16	3.48864e-08	1	1	1	1	1.06982e-20
GrpSyn_022442	Unknown protein	Cla97Chr02:14427879-14428403:+	CmPanG005690.1	Ciama_Chr02:9999453-9999980:-	CicolChr02:14516030-14516554:+	1	1	0.387097	1	1	1	1	1	1	1	3.75157e-21	1	8.17515e-16	3.48864e-08	1	1	1	1	1.06982e-20
GrpSyn_022444	LINE-1 retrotransposable element ORF2 protein	Cla97Chr03:9150421-9150933:+	CmU531Chr03:9134713-9135225:+	Ciama_Chr03:10071052-10071568:+	CcPanG021390.1	0.0277778	0.992063	1	1	1	1	1	1	3.02454e-45	1	1	2.96557e-32	1	1.93111e-17	1	1	2.2263e-44	1	1
GrpSyn_022463	RNase H domain-containing protein	Cla97Chr03:10008202-10008521:+	CmU531Chr03:9992514-9992833:+	Ciama_Chr03:11015263-11015582:+	CcPanG021610.1	0.0277778	1	1	1	1	1	1	1	3.02454e-45	1	1	8.5278e-34	1	1.93111e-17	1	1	2.2263e-44	1	1
GrpSyn_022465	Unknown protein	Cla97Chr03:10063356-10063821:+	CmU531Chr03:10047739-10048204:+	Ciama_Chr03:11076753-11077229:+	CcPanG004200.1	0.0277778	1	1	1	1	1	1	1	3.02454e-45	1	1	8.5278e-34	1	1.93111e-17	1	1	2.2263e-44	1	1
GrpSyn_022469	Glial fibrillary acidic protein-like	Cla97Chr03:10123677-10125435:-	CmU531Chr03:10108061-10109819:-	Ciama_Chr03:11136890-11138648:-	CcPanG019780.1	0.0277778	1	1	1	1	1	1	1	3.02454e-45	1	1	8.5278e-34	1	1.93111e-17	1	1	2.2263e-44	1	1
GrpSyn_022472	Unknown protein	Cla97Chr03:10355235-10355576:-	CmU531Chr03:10333098-10333439:-	Ciama_Chr03:11316796-11317125:-	CcPanG021970.1	0.0277778	1	1	1	1	1	1	1	3.02454e-45	1	1	8.5278e-34	1	1.93111e-17	1	1	2.2263e-44	1	1
GrpSyn_022480	Cytochrome P450	ClPanG022430.1	CmU531Chr03:10756813-10756949:+	Ciama_Chr03:11827240-11827376:+	CicolChr03:11444622-11444758:+	1	1	1	0.111498	0.529412	0.078125	0.0873786	0.0851852	2.06123e-28	2.66969e-75	4.36979e-24	1	1	1	0.0137008	1	9.43986e-31	3.20566e-79	3.13454e-26
GrpSyn_022484	vacuolar protein sorting-associated protein 9A-like	Cla97Chr03:11214422-11214586:+	CmU531Chr03:11169099-11169263:+	Ciama_Chr03:12218146-12218310:+	CcPanG014300.1	0.0277778	1	1	1	1	1	1	1	3.02454e-45	1	1	8.5278e-34	1	1.93111e-17	1	1	2.2263e-44	1	1
GrpSyn_022485	DUF676 domain-containing protein	ClPanG001400.1	CmU531Chr03:11198701-11198920:+	Ciama_Chr03:12252032-12252251:+	CicolChr03:11892007-11892226:+	1	1	1	0.15331	0.647059	0.125	0.121359	0.122222	5.71169e-25	1.00803e-67	4.97836e-21	1	1	1	0.00617872	1	3.34564e-27	7.16336e-72	4.70911e-23
GrpSyn_022489	CACTA en-spm transposon protein	Cla97Chr03:11415982-11416437:+	CmU531Chr03:11370658-11371113:+	Ciama_Chr03:12361856-12362320:+	CcPanG022910.1	0.0277778	1	1	0.996516	1	1	0.995146	0.996296	1.05292e-43	1	1	8.5278e-34	1	1.93111e-17	1	1	7.76119e-43	1	1
GrpSyn_022491	Unknown protein	Cla97Chr03:11548874-11549314:+	CmU531Chr03:11504997-11505437:+	Ciama_Chr03:12482603-12483043:+	CcPanG022280.1	0.0277778	1	1	1	1	1	1	1	3.02454e-45	1	1	8.5278e-34	1	1.93111e-17	1	1	2.2263e-44	1	1
GrpSyn_022492	Unknown protein	Cla97Chr03:11571005-11571789:-	CmU531Chr03:11526997-11527780:-	Ciama_Chr03:12508642-12509429:-	CcUC03G051610.1	0.388889	1	1	1	1	1	1	1	3.31478e-24	1	1	3.22518e-17	1	1.18406e-07	1	1	1.13427e-23	1	1
GrpSyn_022493	Reverse transcriptase domain-containing protein	Cla97Chr03:11571377-11572003:-	CmUC03G059010.1	Ciama_Chr03:12509015-12509643:-	CicolChr03:12216724-12217341:-	0.416667	1	1	1	1	1	1	1	6.60448e-23	1	1	3.00441e-16	1	3.92182e-07	1	1	2.13342e-22	1	1
GrpSyn_022497	Protein kinase domain-containing protein	ClPanG007450.1	CmU531Chr03:11849813-11850007:-	Ciama_Chr03:13014030-13014224:-	CicolChr03:12636033-12636227:-	1	1	1	0.0940767	0.235294	0.078125	0.0873786	0.0851852	4.06785e-30	7.13728e-79	1.35842e-25	1	1	1	1	1	9.43986e-31	3.20566e-79	3.13454e-26
GrpSyn_022505	Unknown protein	ClPanG013570.1	CmU531Chr03:13655953-13656064:-	Ciama_Chr03:13691687-13691798:-	CicolChr03:13884945-13885056:-	1	1	1	0.0452962	0.294118	0.015625	0.0339806	0.0296296	2.32767e-36	6.5188e-91	3.52222e-31	1	1	1	0.101463	1	1.26585e-38	1.23503e-93	2.5688e-33
GrpSyn_022511	Retrotransposon protein	Cla97Chr03:14087228-14088087:-	CmU531Chr03:14034836-14035695:-	Ciama_Chr03:14125312-14126170:-	CcPanG022170.1	0.0555556	1	1	1	1	1	1	1	3.95265e-43	1	1	4.89133e-32	1	2.94367e-16	1	1	2.74265e-42	1	1
GrpSyn_022512	Unknown protein	Cla97Chr03:14415240-14417139:+	CmPanG000350.1	Ciama_Chr03:14467537-14469480:+	CicolChr03:14488075-14490017:+	1	0.992063	0.0322581	0.560976	0	0.625	0.587379	0.596296	3.05338e-08	1.26371e-22	7.38044e-08	1	6.70625e-29	2.21401e-17	0.00058843	1	2.27873e-07	6.32299e-20	8.91399e-09
GrpSyn_022513	Unknown protein	ClPanG014740.1	CmU531Chr03:14537089-14537178:-	Ciama_Chr03:14674412-14674501:-	CicolChr03:16597372-16597462:+	1	1	1	0.114983	0.529412	0.078125	0.092233	0.0888889	4.27787e-28	1.28218e-74	8.35851e-24	1	1	1	0.0137008	1	2.33631e-30	1.99052e-78	7.03964e-26
GrpSyn_022524	Unknown protein	Cla97Chr03:15310308-15311750:+	CmU531Chr03:15255803-15257245:+	Ciama_Chr03:15240407-15241848:+	CcPanG003080.1	0.0277778	0.984127	1	1	1	1	1	1	3.02454e-45	0.513341	1	4.92635e-31	1	1.93111e-17	1	1	2.2263e-44	0.557769	1
GrpSyn_022532	23 kDa jasmonate-induced protein-like	Cla97Chr03:16109124-16109321:+	CmU531Chr03:17494441-17494638:-	Ciama_Chr03:16252148-16252345:+	CcPanG021300.1	0.111111	1	1	1	1	1	1	1	2.64714e-39	1	1	6.28956e-29	1	3.75814e-14	1	1	1.62938e-38	1	1
GrpSyn_022533	Unknown protein	Cla97Chr03:17299218-17299523:-	CmU531Chr03:16086121-16086426:+	Ciama_Chr03:16267595-16267900:+	CcPanG004760.1	0.0555556	1	1	0.996516	1	1	0.995146	0.996296	1.35714e-41	1	1	4.89133e-32	1	2.94367e-16	1	1	9.42577e-41	1	1
GrpSyn_022534	Unknown protein	Cla97Chr03:16322231-16322518:-	CmU531Chr03:16086848-16087135:+	Ciama_Chr03:16268305-16268592:+	CcPanG004750.1	0.0277778	1	1	1	1	1	1	1	3.02454e-45	1	1	8.5278e-34	1	1.93111e-17	1	1	2.2263e-44	1	1
GrpSyn_022535	Unknown protein	Cla97Chr03:16685023-16685589:-	CmU531Chr03:16701002-16701567:+	Ciama_Chr03:16882139-16882707:-	CcPanG004540.1	0.0277778	1	1	1	1	1	1	1	3.02454e-45	1	1	8.5278e-34	1	1.93111e-17	1	1	2.2263e-44	1	1
GrpSyn_022546	Unknown protein	Cla97Chr03:17627238-17628240:+	CmU531Chr03:17793922-17794922:+	Ciama_Chr03:18050568-18051572:+	CcPanG024630.1	0.0277778	1	1	1	1	1	1	1	3.02454e-45	1	1	8.5278e-34	1	1.93111e-17	1	1	2.2263e-44	1	1
GrpSyn_022549	ATP synthase subunit alpha	Cla97Chr03:17944576-17945652:+	CmU531Chr03:18109458-18110532:+	Ciama_Chr03:18367758-18368835:+	CcPanG014320.1	0.222222	1	1	1	1	1	1	1	1.10267e-32	1	1	1.0878e-23	1	3.32598e-11	1	1	5.29086e-32	1	1
GrpSyn_022551	DUF1985 domain-containing protein	Cla97Chr03:17984885-17985287:-	CmU531Chr03:18149448-18149850:-	Ciama_Chr03:18409909-18410313:-	CcPanG003950.1	0.0555556	1	1	1	1	1	1	1	3.95265e-43	1	1	4.89133e-32	1	2.94367e-16	1	1	2.74265e-42	1	1
GrpSyn_022552	Unknown protein	Cla97Chr03:18016817-18019043:+	CmU531Chr03:18181324-18183549:+	Ciama_Chr03:18442547-18444153:+	CcPanG021140.1	0.0555556	1	1	1	1	1	1	1	3.95265e-43	1	1	4.89133e-32	1	2.94367e-16	1	1	2.74265e-42	1	1
GrpSyn_022553	Carboxypeptidase	Cla97Chr03:18020273-18026580:+	CmU531Chr03:18184781-18191105:+	Ciama_Chr03:18445294-18452446:+	CcPanG012170.1	0.0277778	0.992063	1	0.770035	1	0.75	0.757282	0.755556	2.85487e-18	9.33788e-10	0.0177692	2.96557e-32	1	1.93111e-17	0.860191	1	2.06804e-17	1.63097e-10	0.00957395
GrpSyn_022554	Unknown protein	Cla97Chr03:18095064-18095789:-	CmU531Chr03:18259579-18260305:-	Ciama_Chr03:18519107-18519804:-	CcPanG019840.1	0.0277778	1	1	1	1	1	1	1	3.02454e-45	1	1	8.5278e-34	1	1.93111e-17	1	1	2.2263e-44	1	1
GrpSyn_022559	Unknown protein	Cla97Chr03:18490907-18491236:+	CmU531Chr03:18666877-18667206:+	Ciama_Chr03:19030261-19030590:+	CcPanG024890.1	0.361111	1	1	1	1	1	1	1	1.55613e-25	1	1	3.25411e-18	1	3.42879e-08	1	1	5.63287e-25	1	1
GrpSyn_022563	Acetyl-coenzyme A carboxylase carboxyl transferase subunit beta, chloroplastic	Cla97Chr09:35185506-35185628:+	CmPanG000240.1	-	CcUC09G176640.1;CicolChr09:34672263-34672384:+	1	0	1	0.968641	1	0.953125	0.970874	0.966667	1	3.29522e-95	1	7.80706e-36	1.87237e-32	1	1	1	1	1.8193e-92	1
GrpSyn_022569	Gag-pol polyprotein	Cla97Chr03:19134696-19134800:+	CmU531Chr03:19312743-19312847:+	Ciama_Chr03:19843634-19843738:+	CcPanG021400.1	0.0833333	1	1	1	1	1	1	1	3.71313e-41	1	1	2.00181e-30	1	3.5475e-15	1	1	2.42755e-40	1	1
GrpSyn_022573	Unknown protein	ClPanG011100.1	CmU531Chr03:19437680-19437813:+	Ciama_Chr03:19958135-19958268:+	CicolChr03:18732734-18732867:+	1	1	1	0.0905923	0.294118	0.109375	0.0679612	0.0777778	1.7483e-30	1.26674e-79	6.4295e-26	1	1	1	1	1	1.40635e-31	7.44321e-81	5.83979e-27
GrpSyn_022579	Genome assembly, chromosome: II	Cla97Chr03:19847331-19847589:-	CmU531Chr03:20038842-20039100:-	Ciama_Chr03:20533688-20533946:-	CcPanG014640.1	0.305556	1	1	1	1	1	1	1	2.76485e-28	1	1	2.68378e-20	1	2.52303e-09	1	1	1.12086e-27	1	1
GrpSyn_022581	Retrotrans_gag domain-containing protein	Cla97Chr03:20011065-20011645:+	CmU531Chr03:20203495-20204075:+	Ciama_Chr03:20772321-20772906:+	CcPanG020980.1	0.277778	1	1	1	1	1	1	1	1.03852e-29	1	1	2.17668e-21	1	6.34845e-10	1	1	4.44401e-29	1	1
GrpSyn_022596	SWIB domain-containing protein	ClPanG016420.1	CmU531Chr03:1860142-1860323:+	Ciama_Chr03:2160255-2160436:+	CicolChr03:2013267-2013448:+	1	1	1	0.414634	0.823529	0.4375	0.373786	0.388889	1.70613e-12	2.86754e-36	4.65974e-10	1	1	1	0.369018	1	2.75938e-13	4.14632e-38	9.17449e-11
GrpSyn_022597	Retrovirus-related Pol polyprotein from transposon TNT 1-94	Cla97C03G061833.1	CmU531Chr03:21155618-21155967:+	Ciama_Chr03:21661646-21661996:+	CicolChr03:20156391-20156739:+	0.388889	1	1	1	1	1	1	1	3.31478e-24	1	1	3.22518e-17	1	1.18406e-07	1	1	1.13427e-23	1	1
GrpSyn_022598	Retrovirus-related Pol polyprotein from transposon RE1	Cla97C03G061837.1	CmUC03G060900.1	Ciama_Chr03:21662048-21665360:+	CicolChr03:20156791-20160116:+	0.388889	1	1	1	1	1	1	1	3.31478e-24	1	1	3.22518e-17	1	1.18406e-07	1	1	1.13427e-23	1	1
GrpSyn_022606	Unknown protein	ClPanG016490.1	CmU531Chr03:24810311-24810426:+	Ciama_Chr03:22265736-22265852:-	CicolChr03:24010314-24010429:+	1	0.992063	1	0.428571	0.352941	0.375	0.451456	0.433333	4.79105e-12	3.5251e-33	1.12968e-09	1	1	1	1	1	1.57012e-11	3.14798e-32	1.69583e-09
GrpSyn_022622	Unknown protein	Cla97Chr03:23955373-23955637:-	CmU531Chr03:23931982-23932244:-	Ciama_Chr03:23244367-23244644:+	CcPanG022140.1	0.0555556	0.992063	1	0.986063	1	1	0.980583	0.985185	2.69347e-38	1	1	1.62821e-30	1	2.94367e-16	1	1	1.86757e-37	1	1
GrpSyn_022623	Ty1-copia retrotransposon protein	Cla97Chr03:23902173-23902423:-	CmU531Chr03:23878722-23878972:-	Ciama_Chr03:23301422-23301672:+	CcPanG005260.1	0.0277778	0.984127	1	1	1	1	1	1	3.02454e-45	0.513341	1	4.92635e-31	1	1.93111e-17	1	1	2.2263e-44	0.557769	1
GrpSyn_022624	Unknown protein	Cla97Chr03:23799224-23799628:+	CmU531Chr03:23778913-23779317:+	Ciama_Chr03:23393201-23393601:-	CcPanG011000.1	0.0277778	1	1	1	1	1	1	1	3.02454e-45	1	1	8.5278e-34	1	1.93111e-17	1	1	2.2263e-44	1	1
GrpSyn_022625	Unknown protein	Cla97C03G062590.1	CmU531Chr03:23778909-23779202:-	Ciama_Chr03:23393316-23393605:+	CcPanG006520.1	0.0555556	1	1	1	1	1	1	1	3.95265e-43	1	1	4.89133e-32	1	2.94367e-16	1	1	2.74265e-42	1	1
GrpSyn_022629	Unknown protein	Cla97Chr03:23455833-23456177:+	CmU531Chr03:23432164-23432508:+	Ciama_Chr03:23801208-23801552:-	CcPanG005430.1	0.0833333	1	1	1	1	1	1	1	3.71313e-41	1	1	2.00181e-30	1	3.5475e-15	1	1	2.42755e-40	1	1
GrpSyn_022651	Isoleucine N-monooxygenase 1-like	Cla97Chr03:25381729-25381956:+	CmU531Chr03:25351093-25351320:+	Ciama_Chr03:25725550-25725776:+	CcPanG024990.1	0.0277778	1	1	1	1	1	1	1	3.02454e-45	1	1	8.5278e-34	1	1.93111e-17	1	1	2.2263e-44	1	1
GrpSyn_022663	Unknown protein	ClPanG021630.1	CmU531Chr03:25577620-25577688:+	Ciama_Chr03:25938641-25938709:+	CicolChr03:24664098-24664166:+	1	1	1	0.0452962	0.0588235	0.03125	0.0485437	0.0444444	2.32767e-36	6.5188e-91	3.52222e-31	1	1	1	1	1	4.83921e-36	3.42024e-89	5.71856e-31
GrpSyn_022666	Unknown protein	Cla97Chr03:25654435-25654691:-	CmU531Chr03:25623752-25623968:-	Ciama_Chr03:25980246-25980473:-	CcPanG012610.1	0.0277778	1	1	0.937282	1	0.859375	0.956311	0.933333	1.47793e-31	0.0155221	1	8.5278e-34	1	1.93111e-17	1	1	1.07137e-30	0.00766555	1
GrpSyn_022669	SWIM-type domain-containing protein	Cla97Chr03:25852958-25853593:-	CmU531Chr03:25813316-25813951:-	Ciama_Chr03:26208693-26209327:-	CcPanG021440.1	0.0833333	1	1	1	1	1	1	1	3.71313e-41	1	1	2.00181e-30	1	3.5475e-15	1	1	2.42755e-40	1	1
GrpSyn_022683	Unknown protein	Cla97Chr03:26441072-26441221:-	CmU531Chr03:26399745-26399894:-	Ciama_Chr03:26797942-26798091:-	CcPanG010420.1	0.0833333	1	1	0.993031	1	0.984375	0.995146	0.992593	2.11443e-38	1	1	2.00181e-30	1	3.5475e-15	1	1	1.3805e-37	1	1
GrpSyn_022685	Beta-glucosidase 24	Cla97Chr03:26485110-26485685:+	CmU531Chr03:26443807-26444351:+	Ciama_Chr03:26850347-26850911:+	CcPanG016100.1	0.361111	0.992063	1	0.710801	1	0.59375	0.723301	0.692593	0.000283113	2.96308e-13	0.00161734	7.03645e-17	1	3.42879e-08	0.0724623	1	0.000794056	4.00793e-14	0.0007816
GrpSyn_022687	Unknown protein	Cla97Chr03:26491551-26491799:+	CmU531Chr03:26450215-26450463:+	Ciama_Chr03:26856789-26857024:+	CcPanG019440.1	0.0555556	1	1	1	1	1	1	1	3.95265e-43	1	1	4.89133e-32	1	2.94367e-16	1	1	2.74265e-42	1	1
GrpSyn_022690	Envelope-like protein	Cla97Chr03:26559521-26560700:+	CmU531Chr03:26527047-26528226:+	Ciama_Chr03:26921913-26923092:+	CcPanG021550.1	0.0555556	1	1	1	1	1	1	1	3.95265e-43	1	1	4.89133e-32	1	2.94367e-16	1	1	2.74265e-42	1	1
GrpSyn_022692	Unknown protein	Cla97Chr03:26598906-26599686:-	CmU531Chr03:26566099-26566879:-	Ciama_Chr03:26967752-26968532:-	CcPanG020360.1	0.0833333	1	1	1	1	1	1	1	3.71313e-41	1	1	2.00181e-30	1	3.5475e-15	1	1	2.42755e-40	1	1
GrpSyn_022711	RNA cytidine acetyltransferase	Cla97Chr03:27113639-27113704:+	CmU531Chr03:27088653-27088718:+	Ciama_Chr03:27500845-27500910:+	CcPanG005020.1	0.0555556	0.97619	1	1	1	1	1	1	3.95265e-43	0.161098	1	3.30277e-28	1	2.94367e-16	1	1	2.74265e-42	0.184795	1
GrpSyn_022713	Unknown protein	ClPanG011520.1	CmU531Chr03:2423797-2424355:+	Ciama_Chr03:2752086-2752644:+	CicolChr03:2547589-2548147:+	1	1	1	0.170732	0.823529	0.15625	0.121359	0.12963	9.7467e-24	6.75064e-65	6.14753e-20	1	1	1	0.00018561	1	1.39462e-26	1.54348e-70	1.68385e-22
GrpSyn_022716	Unknown protein	Cla97Chr03:27311338-27312090:-	CmU531Chr03:27286296-27287048:-	Ciama_Chr03:27700897-27701685:-	CcPanG004230.1	0.0277778	1	1	1	1	1	1	1	3.02454e-45	1	1	8.5278e-34	1	1.93111e-17	1	1	2.2263e-44	1	1
GrpSyn_022717	1,3-beta-glucan synthase	Cla97Chr03:27411273-27412420:+	CmU531Chr03:27386211-27387358:+	Ciama_Chr03:27803699-27804846:+	CcPanG014370.1	0.0277778	1	1	1	1	1	1	1	3.02454e-45	1	1	8.5278e-34	1	1.93111e-17	1	1	2.2263e-44	1	1
GrpSyn_022719	Unknown protein	Cla97Chr03:27673941-27674264:-	CmU531Chr03:27659536-27659859:-	Ciama_Chr03:28095890-28096212:-	CcPanG024780.1	0.0277778	0.992063	1	0.993031	1	1	0.990291	0.992593	1.79822e-42	1	1	2.96557e-32	1	1.93111e-17	1	1	1.32595e-41	1	1
GrpSyn_022720	L-ascorbate oxidase	Cla97Chr03:27666064-27666414:+	CmU531Chr03:27675493-27675843:+	Ciama_Chr03:28120351-28120701:+	CcPanG010240.1	0.0833333	1	1	1	1	1	1	1	3.71313e-41	1	1	2.00181e-30	1	3.5475e-15	1	1	2.42755e-40	1	1
GrpSyn_022723	Unknown protein	Cla97Chr03:27859355-27860690:-	CmU531Chr03:27844643-27845978:-	Ciama_Chr03:28311819-28313160:-	CcPanG012670.1	0.305556	1	1	1	1	1	1	1	2.76485e-28	1	1	2.68378e-20	1	2.52303e-09	1	1	1.12086e-27	1	1
GrpSyn_022734	elongation factor P	ClPanG013560.1	CmU531Chr03:28354349-28354440:+	Ciama_Chr03:28906582-28906674:+	CicolChr03:27727426-27727518:+	1	1	1	0.118467	0.352941	0.125	0.0970874	0.103704	8.7932e-28	6.01449e-74	1.58805e-23	1	1	1	1	1	7.1559e-29	2.16437e-75	1.51922e-24
GrpSyn_022736	Unknown protein	ClPanG013540.1	CmU531Chr03:28356574-28356638:-	Ciama_Chr03:28908801-28908865:-	CicolChr03:27729643-27729707:-	1	1	1	0.0418118	0.235294	0.015625	0.0339806	0.0296296	6.19849e-37	6.13778e-92	1.06166e-31	1	1	1	0.369018	1	1.26585e-38	1.23503e-93	2.5688e-33
GrpSyn_022769	Unknown protein	Cla97Chr03:29321815-29322111:+	CmU531Chr03:29315841-29316137:+	Ciama_Chr03:29951536-29951835:+	CcPanG004470.1	0.0833333	1	1	1	1	1	1	1	3.71313e-41	1	1	2.00181e-30	1	3.5475e-15	1	1	2.42755e-40	1	1
GrpSyn_022782	Nuclear pore complex protein NUP1-like	ClPanG020440.1	CmU531Chr03:29632292-29632449:+	Ciama_Chr03:30298428-30298585:+	CicolChr03:29048291-29048448:+	1	1	1	0.0836237	0.647059	0.03125	0.0533981	0.0481481	3.04016e-31	3.62173e-81	1.36445e-26	1	1	1	3.61944e-05	1	1.81729e-35	3.63462e-88	1.89493e-30
GrpSyn_022787	Senescence domain-containing protein	ClPanG007870.1	CmU531Chr03:29860393-29860506:+	Ciama_Chr03:30550877-30550990:+	CicolChr03:29284931-29285044:+	1	1	1	0.0278746	0.0588235	0.03125	0.0242718	0.0259259	1.61591e-39	2.20736e-96	4.5064e-34	1	1	1	1	1	2.31159e-39	7.62715e-95	5.40906e-34
GrpSyn_022791	Unknown protein	Cla97Chr03:30007383-30007474:+	CmU531Chr03:30000577-30000668:+	Ciama_Chr03:30710324-30710415:+	CcPanG007780.1	0.361111	1	1	1	1	1	1	1	1.55613e-25	1	1	3.25411e-18	1	3.42879e-08	1	1	5.63287e-25	1	1
GrpSyn_022794	Unknown protein	Cla97Chr03:30104559-30104753:-	CmU531Chr03:30097753-30097947:-	Ciama_Chr03:30811621-30811815:-	CcPanG021950.1	0.0277778	1	1	1	1	1	1	1	3.02454e-45	1	1	8.5278e-34	1	1.93111e-17	1	1	2.2263e-44	1	1
GrpSyn_022828	dormancy-associated protein homolog 3-like isoform X2	Cla97Chr03:30941290-30941400:-	CmU531Chr03:30957337-30957447:-	Ciama_Chr03:31737035-31737145:-	CcPanG014950.1	0.111111	0.97619	1	0.95122	1	0.9375	0.951456	0.948148	4.67751e-28	1	1	3.61416e-25	1	3.75814e-14	1	1	2.83888e-27	1	1
GrpSyn_022829	Unknown protein	Cla97Chr03:30943093-30943213:-	CmU531Chr03:30959156-30959276:-	Ciama_Chr03:31738742-31738862:-	CcPanG011540.1	0.0555556	1	1	0.790941	1	0.84375	0.757282	0.777778	8.89542e-18	3.2456e-10	0.0322145	4.89133e-32	1	2.94367e-16	1	1	5.99707e-17	1.04023e-10	0.0299314
GrpSyn_022847	calmodulin-binding protein 60 B-like isoform X2	Cla97Chr03:31370043-31372239:-	CmU531Chr03:31384884-31387077:-	Ciama_Chr03:32228836-32231087:-	CcPanG019490.1	0.0277778	1	1	1	1	1	1	1	3.02454e-45	1	1	8.5278e-34	1	1.93111e-17	1	1	2.2263e-44	1	1
GrpSyn_022885	Unknown protein	Cla97Chr03:3604991-3605082:+	CmU531Chr03:3566953-3567044:+	Ciama_Chr03:4011398-4011489:+	CcPanG011990.1	0.0277778	1	1	0.902439	1	0.875	0.902913	0.896296	1.32283e-27	0.000335459	1	8.5278e-34	1	1.93111e-17	1	1	9.67753e-27	0.000152874	1
GrpSyn_022897	Citrulline--aspartate ligase	ClPanG015390.1	CmU531Chr03:3821418-3821466:-	Ciama_Chr03:4290684-4290732:-	CicolChr03:3994637-3994685:-	1	1	1	0.121951	0.411765	0.125	0.0970874	0.103704	1.7809e-27	2.76196e-73	2.96521e-23	1	1	1	0.648799	1	7.1559e-29	2.16437e-75	1.51922e-24
GrpSyn_022905	Chlororespiratory reduction 41	Cla97Chr03:4242436-4242695:-	CmU531Chr03:4208047-4208306:-	Ciama_Chr03:4735433-4735684:-	CcPanG013240.1	0.0277778	1	1	0.71777	1	0.6875	0.703883	0.7	8.92347e-16	2.29591e-14	0.00280522	8.5278e-34	1	1.93111e-17	0.467923	1	6.41777e-15	2.99245e-15	0.00140423
GrpSyn_022912	Ankyrin repeat-containing protein	Cla97Chr03:4453638-4454198:-	CmU531Chr03:4419517-4420077:-	Ciama_Chr03:4962061-4962619:-	CcPanG016390.1	0.361111	1	1	0.993031	1	1	0.990291	0.992593	4.23724e-23	1	1	3.25411e-18	1	3.42879e-08	1	1	1.5287e-22	1	1
GrpSyn_022916	Unknown protein	Cla97Chr03:4556269-4556435:+	CmU531Chr03:4522015-4522181:+	Ciama_Chr03:5077823-5077988:+	CcPanG010910.1	0.0833333	1	1	1	1	1	1	1	3.71313e-41	1	1	2.00181e-30	1	3.5475e-15	1	1	2.42755e-40	1	1
GrpSyn_022923	ANK_REP_REGION domain-containing protein	Cla97Chr03:4663632-4664058:+	CmU531Chr03:4629333-4629759:+	Ciama_Chr03:5178190-5178616:+	CcPanG021350.1	0.0277778	1	1	0.972125	1	0.953125	0.975728	0.97037	3.6211e-37	0.611597	1	8.5278e-34	1	1.93111e-17	1	1	2.65923e-36	0.340159	1
GrpSyn_022935	cysteine-rich receptor-like protein kinase 10	Cla97Chr03:5024825-5024953:+	CmU531Chr03:4990469-4990597:+	Ciama_Chr03:5566655-5566783:+	CcPanG013210.1	0.0277778	1	1	0.885017	0.941176	0.890625	0.878641	0.881481	5.64003e-26	3.21317e-05	1	8.5278e-34	1	1.93111e-17	1	1	2.01405e-25	2.65418e-05	1
GrpSyn_022942	heparan-alpha-glucosaminide N-acetyltransferase	ClPanG012760.1	CmU531Chr03:5178479-5178586:-	Ciama_Chr03:5764648-5764755:-	CicolChr03:5345243-5345350:-	1	1	1	0.087108	0.411765	0.078125	0.0631068	0.0666667	7.35483e-31	2.17928e-80	2.99542e-26	1	1	1	0.167295	1	6.49901e-33	1.94641e-83	3.71413e-28
GrpSyn_022944	Pro-resilin	ClPanG007900.1	CmU531Chr03:5206686-5206848:+	Ciama_Chr03:5795266-5795428:+	CicolChr03:5388235-5388397:+	1	1	1	0.097561	0.470588	0.09375	0.0679612	0.0740741	9.25799e-30	3.90922e-78	2.81223e-25	1	1	1	0.0914964	1	5.23291e-32	1.07063e-81	2.40361e-27
GrpSyn_022950	Unknown protein	Cla97Chr03:5317692-5318784:+	CmU531Chr03:5283480-5284572:+	Ciama_Chr03:5868698-5869765:+	CcPanG009590.1	0.388889	1	1	1	1	1	1	1	3.31478e-24	1	1	3.22518e-17	1	1.18406e-07	1	1	1.13427e-23	1	1
GrpSyn_022956	Receptor-like serine/threonine-protein kinase	Cla97Chr03:5377669-5378229:+	CmU531Chr03:5343450-5344010:+	Ciama_Chr03:5933575-5934123:+	CcPanG010080.1	0.388889	1	1	1	1	1	1	1	3.31478e-24	1	1	3.22518e-17	1	1.18406e-07	1	1	1.13427e-23	1	1
GrpSyn_022957	Unknown protein	Cla97Chr03:5385244-5386044:+	CmU531Chr03:5351021-5351821:+	Ciama_Chr03:5941057-5941857:+	CcPanG016000.1	0.361111	1	1	1	1	1	1	1	1.55613e-25	1	1	3.25411e-18	1	3.42879e-08	1	1	5.63287e-25	1	1
GrpSyn_022958	Receptor-like serine/threonine-protein kinase	Cla97Chr03:5387361-5389255:+	CmU531Chr03:5353150-5355044:+	Ciama_Chr03:5943190-5945087:+	CcPanG015990.1	0.361111	1	1	1	1	1	1	1	1.55613e-25	1	1	3.25411e-18	1	3.42879e-08	1	1	5.63287e-25	1	1
GrpSyn_023022	HMA domain-containing protein	ClPanG012870.1	CmU531Chr03:759851-759931:+	Ciama_Chr03:920797-920877:+	CicolChr03:852394-852474:+	1	1	1	0.0174216	0.176471	0.015625	0.00485437	0.00740741	7.04422e-42	3.42914e-100	2.89631e-36	1	1	1	1	1	5.69926e-44	6.03486e-102	2.53151e-38
GrpSyn_023025	Unknown protein	Cla97Chr03:6462030-6462355:-	CmU531Chr03:6424904-6425229:-	Ciama_Chr03:9433688-9434009:+	CcPanG013470.1	0.111111	1	1	1	1	1	1	1	2.64714e-39	1	1	6.28956e-29	1	3.75814e-14	1	1	1.62938e-38	1	1
GrpSyn_023037	Protein kinase domain-containing protein	Cla97Chr04:9401703-9402600:-	CmUC04G070430.1	Ciama_Chr04:10130071-10130966:+	CicolChr04:6852269-6853164:+	0.388889	1	1	1	1	1	1	1	3.31478e-24	1	1	3.22518e-17	1	1.18406e-07	1	1	1.13427e-23	1	1
GrpSyn_023040	Ty3-gypsy retrotransposon protein	Cla97Chr04:10781387-10781494:-	CmU531Chr04:10233104-10233211:-	Ciama_Chr04:10971062-10971169:-	CcPanG005290.1	0.0277778	1	1	1	1	1	1	1	3.02454e-45	1	1	8.5278e-34	1	1.93111e-17	1	1	2.2263e-44	1	1
GrpSyn_023041	Unknown protein	Cla97Chr04:10781921-10783111:-	CmU531Chr04:10233638-10234828:-	Ciama_Chr04:10971596-10972650:-	CcPanG014190.1	0.0277778	1	1	1	1	1	1	1	3.02454e-45	1	1	8.5278e-34	1	1.93111e-17	1	1	2.2263e-44	1	1
GrpSyn_023047	S-protein homolog	Cla97Chr04:14931395-14936250:+	CmU531Chr04:14356245-14361100:+	Ciama_Chr04:11553640-11562618:-	CcPanG019300.1	0.0277778	1	1	1	1	1	1	1	3.02454e-45	1	1	8.5278e-34	1	1.93111e-17	1	1	2.2263e-44	1	1
GrpSyn_023054	Unknown protein	Cla97Chr04:14528763-14528920:-	CmU531Chr04:13953460-13953617:-	Ciama_Chr04:11947092-11947249:+	CcPanG019320.1	0.444444	1	1	1	1	1	1	1	1.2436e-21	1	1	2.64974e-15	1	1.2585e-06	1	1	3.78827e-21	1	1
GrpSyn_023055	Alpha carbonic anhydrase	Cla97Chr04:14415351-14415458:-	CmU531Chr04:13847798-13847905:-	Ciama_Chr04:12073947-12074054:+	CcPanG012630.1	0.111111	1	1	0.982578	1	0.96875	0.985437	0.981481	1.03031e-33	1	1	6.28956e-29	1	3.75814e-14	1	1	6.273e-33	0.96445	1
GrpSyn_023056	Reverse transcriptase domain-containing protein	Cla97Chr04:14406810-14407844:+	CmU531Chr04:13839293-13840327:+	Ciama_Chr04:12081378-12082422:-	CcPanG003620.1	0.0277778	1	1	1	1	1	1	1	3.02454e-45	1	1	8.5278e-34	1	1.93111e-17	1	1	2.2263e-44	1	1
GrpSyn_023057	Retrotrans_gag domain-containing protein	Cla97Chr04:14405538-14405915:+	CmU531Chr04:13838016-13838393:+	Ciama_Chr04:12086389-12086750:-	CcPanG003610.1	0.0277778	1	1	1	1	1	1	1	3.02454e-45	1	1	8.5278e-34	1	1.93111e-17	1	1	2.2263e-44	1	1
GrpSyn_023060	Transcription regulatory protein SNF2	ClPanG013650.1	CmU531Chr04:13588298-13588505:+	Ciama_Chr04:12341422-12341629:-	CicolChr04:14277118-14277325:+	1	1	1	0.087108	0.647059	0.046875	0.0533981	0.0518519	7.35483e-31	2.17928e-80	2.99542e-26	1	1	1	0.000131262	1	6.42268e-35	3.5973e-87	5.92829e-30
GrpSyn_023067	Unknown protein	Cla97Chr04:13069374-13069720:-	CmU531Chr04:12530976-12531322:-	Ciama_Chr04:13432013-13432360:+	CcPanG013160.1	0.0277778	1	0.967742	1	1	1	1	1	3.02454e-45	1	1	8.5278e-34	1	6.19389e-16	1	1	2.2263e-44	1	1
GrpSyn_023068	Unknown protein	Cla97Chr04:13067480-13067731:+	CmU531Chr04:12529082-12529333:+	Ciama_Chr04:13433997-13434247:-	CcPanG022600.1	0.0555556	1	0.967742	1	1	1	1	1	3.95265e-43	1	1	4.89133e-32	1	9.45515e-15	1	1	2.74265e-42	1	1
GrpSyn_023069	Unknown protein	Cla97Chr04:13064053-13064667:+	CmU531Chr04:12525655-12526269:+	Ciama_Chr04:13434491-13435103:-	CcPanG022200.1	0.0277778	1	0.967742	1	1	1	1	1	3.02454e-45	1	1	8.5278e-34	1	6.19389e-16	1	1	2.2263e-44	1	1
GrpSyn_023077	Unknown protein	Cla97Chr04:11066511-11068232:+	CmU531Chr04:10517717-10519439:+	Ciama_Chr04:15555776-15557512:-	CcPanG019290.1	0.0277778	1	1	1	1	1	1	1	3.02454e-45	1	1	8.5278e-34	1	1.93111e-17	1	1	2.2263e-44	1	1
GrpSyn_023078	Unknown protein	Cla97Chr04:11063269-11064292:-	CmU531Chr04:10514475-10515498:-	Ciama_Chr04:15559737-15560761:+	CcPanG002730.1	0.0277778	1	1	1	1	1	1	1	3.02454e-45	1	1	8.5278e-34	1	1.93111e-17	1	1	2.2263e-44	1	1
GrpSyn_023081	Unknown protein	Cla97Chr04:631736-632050:+	CmU531Chr04:631043-631358:+	Ciama_Chr04:1589358-1589675:-	CcPanG019820.1	0.0277778	1	1	1	1	1	1	1	3.02454e-45	1	1	8.5278e-34	1	1.93111e-17	1	1	2.2263e-44	1	1
GrpSyn_023082	Unknown protein	Cla97Chr04:15393034-15393417:+	CmUC04G071500.1	Ciama_Chr04:15913527-15913912:+	CcPanG021170.1	0.0277778	1	1	1	1	1	1	1	3.02454e-45	1	1	8.5278e-34	1	1.93111e-17	1	1	2.2263e-44	1	1
GrpSyn_023093	Unknown protein	Cla97Chr04:16593770-16594021:+	CmU531Chr04:16018176-16018427:+	Ciama_Chr04:17205308-17205559:+	CcPanG024650.1	0.0277778	1	1	1	1	1	1	1	3.02454e-45	1	1	8.5278e-34	1	1.93111e-17	1	1	2.2263e-44	1	1
GrpSyn_023103	Unknown protein	ClPanG001240.1	CmU531Chr04:16608794-16609068:+	Ciama_Chr04:17781560-17781833:+	CicolChr04:17799609-17799869:+	1	1	1	0.43554	0.352941	0.3125	0.480583	0.440741	7.95891e-12	1.73984e-34	1.75889e-09	1	1	1	1	1	1.79163e-11	1.61994e-33	2.69144e-09
GrpSyn_023104	Unknown protein	Cla97Chr04:17187519-17187586:+	CmU531Chr04:16613518-16613585:+	Ciama_Chr04:17784347-17784414:+	CcPanG003640.1	0.0277778	1	1	0.996516	1	1	0.995146	0.996296	1.05292e-43	1	1	8.5278e-34	1	1.93111e-17	1	1	7.76119e-43	1	1
GrpSyn_023105	Unknown protein	Cla97Chr04:17187645-17187918:+	CmU531Chr04:16613644-16613917:+	Ciama_Chr04:17784473-17784746:+	CcPanG011850.1	0.0277778	1	1	1	1	1	1	1	3.02454e-45	1	1	8.5278e-34	1	1.93111e-17	1	1	2.2263e-44	1	1
GrpSyn_023120	Aa_trans domain-containing protein	ClPanG014890.1	CmU531Chr04:17829724-17829915:-	Ciama_Chr04:18725619-18725810:-	CicolChr04:20436546-20436737:+	1	1	1	0.167247	0.882353	0.15625	0.11165	0.122222	5.6222e-24	1.89292e-65	3.77396e-20	1	1	1	2.34631e-05	1	3.34564e-27	7.16336e-72	4.70911e-23
GrpSyn_023144	Unknown protein	Cla97Chr04:19350398-19350820:-	CmU531Chr04:18808058-18808480:-	Ciama_Chr04:19801798-19802220:-	CcPanG004150.1	0.0277778	1	1	1	1	1	1	1	3.02454e-45	1	1	8.5278e-34	1	1.93111e-17	1	1	2.2263e-44	1	1
GrpSyn_023146	Unknown protein	Cla97Chr04:19505428-19506761:-	CmU531Chr04:18972194-18973487:-	Ciama_Chr04:19982737-19983919:-	CcPanG020550.1	0.0833333	1	1	1	1	1	1	1	3.71313e-41	1	1	2.00181e-30	1	3.5475e-15	1	1	2.42755e-40	1	1
GrpSyn_023152	Unknown protein	Cla97Chr04:19774772-19775224:-	CmU531Chr04:19241419-19241871:-	Ciama_Chr04:20256975-20257427:-	CcPanG004280.1	0.0277778	1	1	1	1	1	1	1	3.02454e-45	1	1	8.5278e-34	1	1.93111e-17	1	1	2.2263e-44	1	1
GrpSyn_023161	Unknown protein	Cla97Chr04:20597480-20597556:-	CmU531Chr04:20079164-20079240:-	Ciama_Chr04:21090271-21090347:-	CcPanG021160.1	0.0277778	1	1	1	1	1	1	1	3.02454e-45	1	1	8.5278e-34	1	1.93111e-17	1	1	2.2263e-44	1	1
GrpSyn_023163	BTB domain-containing protein	ClPanG019950.1	CmU531Chr04:20152025-20152093:-	Ciama_Chr04:21186052-21186120:-	CicolChr04:21426228-21426296:-	1	1	1	0.0627178	0.235294	0.03125	0.0582524	0.0518519	8.37947e-34	3.52088e-86	7.064e-29	1	1	1	0.794947	1	6.42268e-35	3.5973e-87	5.92829e-30
GrpSyn_023181	Unknown protein	ClPanG014150.1	CmU531Chr04:21076771-21076830:-	Ciama_Chr04:22287465-22287524:-	CicolChr04:22376908-22376967:-	1	1	1	0.0627178	0.294118	0.015625	0.0582524	0.0481481	8.37947e-34	3.52088e-86	7.064e-29	1	1	1	0.101463	1	1.81729e-35	3.63462e-88	1.89493e-30
GrpSyn_023187	Unknown protein	Cla97Chr04:21772068-21772228:+	CmU531Chr04:21247026-21247186:+	Ciama_Chr04:22470138-22470298:+	CcPanG010850.1	0.0555556	1	1	1	1	1	1	1	3.95265e-43	1	1	4.89133e-32	1	2.94367e-16	1	1	2.74265e-42	1	1
GrpSyn_023196	Unknown protein	Cla97Chr04:22152660-22152977:+	CmUC04G075030.1	Ciama_Chr04:22868772-22869113:+	CcUC04G065910.1	0.972222	0.984127	0.967742	0.247387	1	0.15625	0.213592	0.2	2.16462e-17	4.05874e-50	3.72449e-14	1	1	1	1.31551e-07	1	9.10352e-20	2.0489e-55	2.92184e-16
GrpSyn_023200	Unknown protein	Cla97Chr04:23256131-23256589:+	CmU531Chr04:22730619-22731078:+	Ciama_Chr04:23020065-23020508:-	CcPanG008920.1	1	0.992063	1	0.519164	1	0.453125	0.5	0.488889	2.68851e-09	6.87115e-26	2.40428e-07	1	1	1	0.00290438	1	5.37437e-10	9.15403e-28	5.11241e-08
GrpSyn_023241	Unknown protein	Cla97Chr04:23402950-23403319:-	CmU531Chr04:22875881-22876250:-	Ciama_Chr04:24230255-24230624:-	CcPanG013010.1	0.0277778	1	1	1	1	1	1	1	3.02454e-45	1	1	8.5278e-34	1	1.93111e-17	1	1	2.2263e-44	1	1
GrpSyn_023285	LEAF RUST 10 DISEASE-RESISTANCE LOCUS RECEPTOR-LIKE PROTEIN KINASE-like 2.4	Cla97Chr04:25315603-25315785:+	CmU531Chr04:24660265-24660447:+	Ciama_Chr04:26224986-26225168:+	CcPanG012420.1	0.0277778	0.992063	1	1	1	1	1	1	3.02454e-45	1	1	2.96557e-32	1	1.93111e-17	1	1	2.2263e-44	1	1
GrpSyn_023296	Unknown protein	Cla97Chr04:25589818-25589932:-	CmU531Chr04:24931383-24931497:-	Ciama_Chr04:26527061-26527176:-	CcPanG013370.1	0.0277778	1	1	0.919861	1	0.875	0.927184	0.914815	1.92186e-29	0.00163432	1	8.5278e-34	1	1.93111e-17	1	1	1.39916e-28	0.000862351	1
GrpSyn_023316	Calcium-binding EF-hand protein	ClPanG013500.1	CmU531Chr04:25679713-25679802:-	Ciama_Chr04:27366333-27366422:-	CicolChr01:29015708-29015797:-	1	1	1	0.0696864	0.235294	0.078125	0.0533981	0.0592593	6.74404e-33	1.93745e-84	4.56996e-28	1	1	1	1	1	7.0481e-34	2.93731e-85	5.03976e-29
GrpSyn_023328	Unknown protein	ClPanG000540.1	CmU531Chr04:25830361-25830631:-	Ciama_Chr04:27536830-27537100:-	CicolChr01:29181581-29181851:-	1	1	1	0.087108	0.352941	0.0625	0.0728155	0.0703704	7.35483e-31	2.17928e-80	2.99542e-26	1	1	1	0.294098	1	1.8746e-32	1.47251e-82	9.57011e-28
GrpSyn_023340	Unknown protein	ClPanG018940.1	CmU531Chr04:26214462-26214542:+	Ciama_Chr04:27962266-27962346:+	CicolChr01:29593666-29593746:+	1	1	1	0.101045	0.294118	0.078125	0.092233	0.0888889	2.05739e-29	2.08033e-77	5.71066e-25	1	1	1	1	1	2.33631e-30	1.99052e-78	7.03964e-26
GrpSyn_023363	Retrotrans_gag domain-containing protein	Cla97Chr04:2625070-2625633:-	CmU531Chr04:2344889-2345452:-	Ciama_Chr04:3451584-3452147:-	CcPanG003340.1	0.0277778	1	1	1	1	1	1	1	3.02454e-45	1	1	8.5278e-34	1	1.93111e-17	1	1	2.2263e-44	1	1
GrpSyn_023364	Unknown protein	Cla97Chr04:2692272-2692553:+	CmU531Chr04:2412125-2412406:+	Ciama_Chr04:3533502-3533783:+	CcPanG020510.1	0.0555556	1	1	1	1	1	1	1	3.95265e-43	1	1	4.89133e-32	1	2.94367e-16	1	1	2.74265e-42	1	1
GrpSyn_023365	Ty1-copia retrotransposon protein	Cla97Chr04:2694672-2694802:+	CmU531Chr04:2414524-2414654:+	Ciama_Chr04:3535911-3536041:+	CcPanG004070.1	0.0277778	1	1	1	1	1	1	1	3.02454e-45	1	1	8.5278e-34	1	1.93111e-17	1	1	2.2263e-44	1	1
GrpSyn_023366	Unknown protein	Cla97Chr04:2709714-2711068:-	CmU531Chr04:2429561-2430915:-	Ciama_Chr04:3549666-3551022:-	CcPanG020790.1	0.0277778	1	1	1	1	1	1	1	3.02454e-45	1	1	8.5278e-34	1	1.93111e-17	1	1	2.2263e-44	1	1
GrpSyn_023371	Transposon Tf2-1 polyprotein isoform X1	Cla97Chr04:2922473-2922832:+	CmU531Chr04:2642274-2642633:+	Ciama_Chr04:3795803-3796162:+	CcPanG004510.1	0.0277778	1	1	1	1	1	1	1	3.02454e-45	1	1	8.5278e-34	1	1.93111e-17	1	1	2.2263e-44	1	1
GrpSyn_023372	Ty3/gypsy retrotransposon protein	Cla97Chr04:2923142-2923627:+	CmU531Chr04:2642943-2643428:+	Ciama_Chr04:3796472-3796957:+	CcPanG004520.1	0.0277778	1	1	1	1	1	1	1	3.02454e-45	1	1	8.5278e-34	1	1.93111e-17	1	1	2.2263e-44	1	1
GrpSyn_023382	Unknown protein	Cla97Chr04:3517054-3517270:-	CmU531Chr04:3237034-3237250:-	Ciama_Chr04:4426173-4426389:-	CcPanG006540.1	0.0277778	1	1	1	1	1	1	1	3.02454e-45	1	1	8.5278e-34	1	1.93111e-17	1	1	2.2263e-44	1	1
GrpSyn_023389	NAC domain-containing protein	Cla97Chr04:5057561-5058076:-	CmU531Chr04:4766812-4767327:-	Ciama_Chr04:6030914-6031429:-	CcPanG006530.1	0.0277778	1	1	1	1	1	1	1	3.02454e-45	1	1	8.5278e-34	1	1.93111e-17	1	1	2.2263e-44	1	1
GrpSyn_023412	Unknown protein	Cla97Chr04:6835070-6837513:+	CmU531Chr04:6550934-6553384:+	Ciama_Chr04:7844021-7846466:+	CcPanG004270.1	0.0277778	1	1	1	1	1	1	1	3.02454e-45	1	1	8.5278e-34	1	1.93111e-17	1	1	2.2263e-44	1	1
GrpSyn_023413	Unknown protein	Cla97Chr04:6979147-6979547:+	CmU531Chr04:6695137-6695537:+	Ciama_Chr04:7984458-7984858:+	CcPanG022450.1	0.0277778	1	1	1	1	1	1	1	3.02454e-45	1	1	8.5278e-34	1	1.93111e-17	1	1	2.2263e-44	1	1
GrpSyn_023414	Unknown protein	Cla97Chr04:7218859-7220929:+	CmU531Chr04:6935561-6937631:+	Ciama_Chr04:8236632-8238766:+	CcPanG024620.1	0.0277778	1	1	1	1	1	1	1	3.02454e-45	1	1	8.5278e-34	1	1.93111e-17	1	1	2.2263e-44	1	1
GrpSyn_023415	Unknown protein	Cla97Chr04:7220732-7221191:-	CmU531Chr04:6937434-6937895:-	Ciama_Chr04:8238569-8239028:-	CcPanG011190.1	0.0277778	1	1	1	1	1	1	1	3.02454e-45	1	1	8.5278e-34	1	1.93111e-17	1	1	2.2263e-44	1	1
GrpSyn_023416	Zinc finger BED domain-containing protein RICESLEEPER 2-like isoform X3	Cla97Chr04:7222815-7223736:+	CmU531Chr04:6939519-6940461:+	Ciama_Chr04:8240654-8241584:+	CcPanG021380.1	0.0555556	1	1	1	1	1	1	1	3.95265e-43	1	1	4.89133e-32	1	2.94367e-16	1	1	2.74265e-42	1	1
GrpSyn_023417	Unknown protein	Cla97Chr04:7238941-7239600:-	CmU531Chr04:6955663-6956322:-	Ciama_Chr04:8256861-8257522:-	CcPanG021710.1	0.0277778	1	1	0.937282	1	0.9375	0.932039	0.933333	1.47793e-31	0.0155221	1	8.5278e-34	1	1.93111e-17	1	1	1.07137e-30	0.00766555	1
GrpSyn_023418	Unknown protein	Cla97Chr04:7242401-7244635:-	CmU531Chr04:6959125-6961359:-	Ciama_Chr04:8260311-8262544:-	CcPanG021110.1	0.0833333	1	1	1	1	1	1	1	3.71313e-41	1	1	2.00181e-30	1	3.5475e-15	1	1	2.42755e-40	1	1
GrpSyn_023419	Unknown protein	Cla97Chr04:7250866-7252376:-	CmU531Chr04:6967590-6969100:-	Ciama_Chr04:8271177-8272713:-	CcPanG020870.1	0.0555556	1	1	1	1	1	1	1	3.95265e-43	1	1	4.89133e-32	1	2.94367e-16	1	1	2.74265e-42	1	1
GrpSyn_023421	Unknown protein	Cla97Chr04:7511943-7512100:+	CmU531Chr04:7228651-7228808:+	Ciama_Chr04:8466265-8466420:+	CcPanG020740.1	0.0555556	1	1	1	1	1	1	1	3.95265e-43	1	1	4.89133e-32	1	2.94367e-16	1	1	2.74265e-42	1	1
GrpSyn_023426	Protein CHROMATIN REMODELING 20 isoform X4	Cla97Chr04:8128117-8129100:+	CmU531Chr04:7844720-7845703:+	Ciama_Chr04:9071019-9072002:+	CcPanG021960.1	0.0277778	1	1	1	1	1	1	1	3.02454e-45	1	1	8.5278e-34	1	1.93111e-17	1	1	2.2263e-44	1	1
GrpSyn_023434	Unknown protein	Cla97Chr04:8566711-8566902:+	CmU531Chr04:8282888-8283079:+	Ciama_Chr04:9489636-9489822:+	CcPanG022720.1	0.361111	1	1	0.996516	1	1	0.995146	0.996296	3.546e-24	1	1	3.25411e-18	1	3.42879e-08	1	1	1.28267e-23	1	1
GrpSyn_023473	DNA topoisomerase 2	ClPanG004070.1	CmU531Chr05:1068795-1068924:+	Ciama_Chr05:1131025-1131154:+	CicolChr05:1040182-1040311:+	1	1	1	0.10453	0.705882	0.078125	0.0631068	0.0666667	4.51073e-29	1.07662e-76	1.14006e-24	1	1	1	0.00016219	1	6.49901e-33	1.94641e-83	3.71413e-28
GrpSyn_023509	Unknown protein	Cla97Chr05:1210043-1210325:-	CmU531Chr05:1221110-1221392:-	Ciama_Chr05:1295833-1296112:-	CcPanG024590.1	0.0277778	1	1	1	1	1	1	1	3.02454e-45	1	1	8.5278e-34	1	1.93111e-17	1	1	2.2263e-44	1	1
GrpSyn_023510	Unknown protein	Cla97Chr05:11965122-11965404:-	CmU531Chr05:12006533-12006815:-	Ciama_Chr05:13045258-13045541:-	CcPanG012940.1	0.0277778	1	1	1	1	1	1	1	3.02454e-45	1	1	8.5278e-34	1	1.93111e-17	1	1	2.2263e-44	1	1
GrpSyn_023520	Unknown protein	Cla97Chr05:12319608-12319729:+	CmU531Chr05:12398042-12398163:+	Ciama_Chr05:13468396-13468517:+	CcPanG003110.1	0.0277778	1	1	0.996516	1	1	0.995146	0.996296	1.05292e-43	1	1	8.5278e-34	1	1.93111e-17	1	1	7.76119e-43	1	1
GrpSyn_023523	C2 domain-containing protein	Cla97Chr05:12441093-12441497:-	CmU531Chr05:12519753-12520157:-	Ciama_Chr05:13597986-13598390:-	CcPanG022530.1	0.111111	1	1	1	1	1	1	1	2.64714e-39	1	1	6.28956e-29	1	3.75814e-14	1	1	1.62938e-38	1	1
GrpSyn_023528	Unknown protein	Cla97Chr05:12822914-12824446:-	CmU531Chr05:12901905-12903434:-	Ciama_Chr05:14018536-14020091:-	CcPanG011090.1	0.0277778	1	1	1	1	1	1	1	3.02454e-45	1	1	8.5278e-34	1	1.93111e-17	1	1	2.2263e-44	1	1
GrpSyn_023530	Retrovirus-related Pol polyprotein from transposon TNT 1-94	Cla97Chr05:12863819-12864277:+	CmU531Chr05:12942585-12943043:+	Ciama_Chr05:14059234-14059692:+	CcPanG020910.1	0.0833333	1	1	1	1	1	1	1	3.71313e-41	1	1	2.00181e-30	1	3.5475e-15	1	1	2.42755e-40	1	1
GrpSyn_023535	Unknown protein	Cla97Chr05:13059353-13060983:+	CmU531Chr05:13138102-13139732:+	Ciama_Chr05:14290150-14291779:+	CcPanG011210.1	0.0277778	1	1	1	1	1	1	1	3.02454e-45	1	1	8.5278e-34	1	1.93111e-17	1	1	2.2263e-44	1	1
GrpSyn_023542	Unknown protein	Cla97Chr05:13217448-13218111:-	CmU531Chr05:13295759-13296422:-	Ciama_Chr05:14481685-14482367:-	CcPanG019370.1	0.0277778	1	1	1	1	1	1	1	3.02454e-45	1	1	8.5278e-34	1	1.93111e-17	1	1	2.2263e-44	1	1
GrpSyn_023549	Reverse transcriptase	ClPanG002320.1	CmU531Chr05:1372045-1372111:-	Ciama_Chr05:1469346-1469412:-	CicolChr05:1348462-1348528:-	1	1	1	0.108014	0.294118	0.125	0.0873786	0.0962963	9.72201e-29	5.42675e-76	2.248e-24	1	1	1	1	1	1.3547e-29	6.98484e-77	3.40173e-25
GrpSyn_023556	GDSL esterase/lipase	ClPanG013920.1	CmU531Chr05:13643560-13643717:-	Ciama_Chr05:14920070-14920227:-	CicolChr05:14395713-14395870:-	1	1	1	0.219512	0.647059	0.125	0.213592	0.192593	9.74064e-21	9.26196e-58	2.79245e-17	1	1	1	0.00617872	1	3.77058e-22	1.58228e-60	1.49416e-18
GrpSyn_023558	Unknown protein	Cla97Chr05:13587991-13588305:+	CmU531Chr05:13666395-13666709:+	Ciama_Chr05:14941026-14941340:+	CcPanG003810.1	0.333333	0.992063	1	1	1	1	1	1	6.82191e-27	1	1	6.96063e-18	1	9.52181e-09	1	1	2.61306e-26	1	1
GrpSyn_023560	Beta-galactosidase	Cla97Chr05:13756973-13757901:-	CmU531Chr05:13835416-13836344:-	Ciama_Chr05:15106006-15106934:-	CcPanG021510.1	0.0277778	1	1	1	1	1	1	1	3.02454e-45	1	1	8.5278e-34	1	1.93111e-17	1	1	2.2263e-44	1	1
GrpSyn_023566	Unknown protein	Cla97Chr05:14110385-14110794:-	CmU531Chr05:14188414-14188823:-	Ciama_Chr05:15484543-15484952:-	CcPanG013620.1	0.0277778	1	1	0.993031	0.941176	1	0.995146	0.996296	1.79822e-42	1	1	8.5278e-34	1	1.93111e-17	1	1	7.76119e-43	1	1
GrpSyn_023567	MYB transcription factor protein 1	Cla97Chr05:14275250-14275384:-	CmU531Chr05:14353432-14353566:-	Ciama_Chr05:15687533-15687676:-	CcPanG012070.1	0.194444	0.992063	1	0.993031	1	1	0.990291	0.992593	1.31613e-31	1	1	1.84636e-23	1	6.76062e-12	1	1	6.68708e-31	1	1
GrpSyn_023594	Integrase catalytic domain-containing protein	Cla97Chr05:15083914-15085252:-	CmU531Chr05:15163262-15164599:-	Ciama_Chr05:16617867-16619204:-	CcPanG019040.1	0.0277778	1	1	1	1	1	1	1	3.02454e-45	1	1	8.5278e-34	1	1.93111e-17	1	1	2.2263e-44	1	1
GrpSyn_023595	Unknown protein	Cla97Chr05:15099901-15100051:+	CmU531Chr05:15179259-15179409:+	Ciama_Chr05:16631591-16631741:+	CcPanG003920.1	0.0277778	1	1	0.986063	1	1	0.980583	0.985185	2.1482e-40	1	1	8.5278e-34	1	1.93111e-17	1	1	1.58352e-39	1	1
GrpSyn_023609	Unknown protein	Cla97Chr05:16789047-16789364:-	CmU531Chr05:16868350-16868667:-	Ciama_Chr05:18091933-18092250:-	CcPanG024720.1	0.0277778	0.992063	1	0.954704	1	0.953125	0.951456	0.951852	4.60547e-34	0.414728	1	2.96557e-32	1	1.93111e-17	1	1	3.35644e-33	0.255691	1
GrpSyn_023610	Unknown protein	Cla97Chr05:16801340-16802307:-	CmU531Chr05:16880641-16881608:-	Ciama_Chr05:18110267-18111234:-	CcPanG020920.1	0.0277778	1	1	1	1	1	1	1	3.02454e-45	1	1	8.5278e-34	1	1.93111e-17	1	1	2.2263e-44	1	1
GrpSyn_023624	RING-type domain-containing protein	Cla97Chr05:17653291-17654672:+	CmU531Chr05:17733250-17734631:+	Ciama_Chr05:18955852-18957226:+	CcPanG014400.1	0.0833333	1	1	0.912892	0.882353	0.84375	0.936893	0.914815	4.26039e-25	0.000991487	1	2.00181e-30	1	3.5475e-15	1	1	5.13793e-25	0.000862351	1
GrpSyn_023635	Gag protease polyprotein	Cla97Chr05:18073078-18073326:+	CmU531Chr05:18153136-18153379:+	Ciama_Chr05:19456312-19456560:+	CcPanG003400.1	0.0277778	1	1	1	1	1	1	1	3.02454e-45	1	1	8.5278e-34	1	1.93111e-17	1	1	2.2263e-44	1	1
GrpSyn_023637	Lipase	Cla97Chr05:18133748-18133915:+	CmU531Chr05:18213798-18213965:+	Ciama_Chr05:19517307-19517474:+	CcPanG004110.1	0.0277778	0.992063	1	0.397213	1	0.25	0.393204	0.359259	7.27919e-06	5.47553e-36	1.44283e-10	2.96557e-32	1	1.93111e-17	7.35522e-06	1	6.57397e-05	8.29693e-39	1.12925e-11
GrpSyn_023645	Unknown protein	Cla97Chr05:18420673-18421041:-	CmU531Chr05:18500854-18501222:-	Ciama_Chr05:19831941-19832309:-	CcPanG013170.1	0.111111	1	1	1	1	1	1	1	2.64714e-39	1	1	6.28956e-29	1	3.75814e-14	1	1	1.62938e-38	1	1
GrpSyn_023650	Unknown protein	Cla97Chr05:18630212-18631011:-	CmU531Chr05:18710080-18710879:-	Ciama_Chr05:19992342-19993141:-	CcPanG003870.1	0.0277778	1	1	1	1	1	1	1	3.02454e-45	1	1	8.5278e-34	1	1.93111e-17	1	1	2.2263e-44	1	1
GrpSyn_023651	Unknown protein	Cla97Chr05:1842520-1842744:-	CmU531Chr05:1854748-1854972:-	Ciama_Chr05:1999857-2000082:-	CcPanG005420.1	0.0555556	1	1	1	1	1	1	1	3.95265e-43	1	1	4.89133e-32	1	2.94367e-16	1	1	2.74265e-42	1	1
GrpSyn_023658	Gag/pol protein	Cla97Chr05:18931342-18932559:+	CmU531Chr05:19011321-19012538:+	Ciama_Chr05:20268452-20269659:+	CcPanG021860.1	0.166667	1	1	1	1	1	1	1	7.35143e-36	1	1	3.50588e-26	1	1.24073e-12	1	1	3.99654e-35	1	1
GrpSyn_023669	Retrotransposon gag protein	Cla97Chr05:20222290-20222861:+	CmU531Chr05:20301539-20302110:+	Ciama_Chr05:21010266-21010832:+	CcPanG002170.1	0.361111	1	1	0.993031	0.882353	1	1	1	4.23724e-23	1	1	3.25411e-18	1	3.42879e-08	1	1	5.63287e-25	1	1
GrpSyn_023670	Unknown protein	Cla97Chr05:20294633-20295136:+	CmU531Chr05:20373883-20374386:+	Ciama_Chr05:21136310-21136814:-	CcPanG004810.1	0.0277778	1	1	1	1	1	1	1	3.02454e-45	1	1	8.5278e-34	1	1.93111e-17	1	1	2.2263e-44	1	1
GrpSyn_023671	Unknown protein	Cla97Chr05:20283825-20284186:+	CmU531Chr05:20363075-20363436:+	Ciama_Chr05:21137824-21138187:-	CcPanG004490.1	0.0833333	1	1	1	1	1	1	1	3.71313e-41	1	1	2.00181e-30	1	3.5475e-15	1	1	2.42755e-40	1	1
GrpSyn_023672	Unknown protein	Cla97Chr05:20283416-20283787:-	CmU531Chr05:20362666-20363037:-	Ciama_Chr05:21138225-21138596:+	CcPanG021980.1	0.0277778	0.992063	1	1	1	1	1	1	3.02454e-45	1	1	2.96557e-32	1	1.93111e-17	1	1	2.2263e-44	1	1
GrpSyn_023676	Kinesin-like protein	ClPanG016470.1	CmU531Chr05:1989780-1989902:+	Ciama_Chr05:2135819-2135941:+	CicolChr05:1981094-1981216:+	1	1	1	0.0557491	0.294118	0.0625	0.0339806	0.0407407	9.06244e-35	5.32385e-88	9.40378e-30	1	1	1	0.823507	1	1.21515e-36	3.00405e-90	1.64744e-31
GrpSyn_023687	Unknown protein	Cla97Chr05:22507308-22507486:+	CmU531Chr05:22632140-22632318:+	Ciama_Chr05:22329727-22329905:+	CcPanG021590.1	0.0833333	0.968254	1	1	1	1	1	1	3.71313e-41	0.0500202	1	1.12234e-25	1	3.5475e-15	1	1	2.42755e-40	0.0598448	1
GrpSyn_023688	Pol protein	Cla97Chr05:22518556-22518910:-	CmU531Chr05:22643389-22643743:-	Ciama_Chr05:22356555-22356909:-	CcPanG002980.1	0.0555556	1	1	1	1	1	1	1	3.95265e-43	1	1	4.89133e-32	1	2.94367e-16	1	1	2.74265e-42	1	1
GrpSyn_023691	Inositol-1,4,5-trisphosphate 5-phosphatase	ClPanG003820.1	CmU531Chr05:22705479-22705700:-	Ciama_Chr05:22407872-22408093:-	CicolChr05:22131213-22131434:-	1	1	1	0.0766551	0.470588	0.0625	0.0485437	0.0518519	4.77355e-32	9.0253e-83	2.61188e-27	1	1	1	0.0255951	1	6.42268e-35	3.5973e-87	5.92829e-30
GrpSyn_023702	DUF667 domain-containing protein	Cla97Chr05:21853766-21854005:-	CmU531Chr05:21955586-21955825:-	Ciama_Chr05:22857986-22858254:-	CcPanG012910.1	0.0277778	1	1	1	1	1	1	1	3.02454e-45	1	1	8.5278e-34	1	1.93111e-17	1	1	2.2263e-44	1	1
GrpSyn_023703	protein MAINTENANCE OF PSII UNDER HIGH LIGHT 1	Cla97Chr05:21891842-21892453:+	CmU531Chr05:21993656-21994279:+	Ciama_Chr05:22906837-22907426:+	CcUC05G096410.1	0.388889	1	1	1	1	1	1	1	3.31478e-24	1	1	3.22518e-17	1	1.18406e-07	1	1	1.13427e-23	1	1
GrpSyn_023709	Envelope-like protein	Cla97Chr05:23518000-23520532:-	CmU531Chr05:23641981-23644505:-	Ciama_Chr05:23556848-23560172:-	CcPanG021470.1	0.333333	0.992063	1	1	1	1	1	1	6.82191e-27	1	1	6.96063e-18	1	9.52181e-09	1	1	2.61306e-26	1	1
GrpSyn_023711	Unknown protein	Cla97Chr05:23559072-23559707:-	CmU531Chr05:23682851-23683486:-	Ciama_Chr05:23587249-23587886:-	CcPanG022000.1	0.0277778	0.992063	1	1	1	1	1	1	3.02454e-45	1	1	2.96557e-32	1	1.93111e-17	1	1	2.2263e-44	1	1
GrpSyn_023719	Unknown protein	Cla97Chr05:24323025-24323230:+	CmU531Chr05:24444844-24445049:+	Ciama_Chr05:24322241-24322449:+	CcPanG003460.1	0.222222	1	1	1	1	1	1	1	1.10267e-32	1	1	1.0878e-23	1	3.32598e-11	1	1	5.29086e-32	1	1
GrpSyn_023720	Unknown protein	Cla97Chr05:24371025-24371342:+	CmU531Chr05:24492845-24493162:+	Ciama_Chr05:24353774-24354091:+	CcPanG022830.1	0.0555556	1	1	1	1	1	1	1	3.95265e-43	1	1	4.89133e-32	1	2.94367e-16	1	1	2.74265e-42	1	1
GrpSyn_023722	Unknown protein	Cla97Chr05:24558654-24559270:-	CmU531Chr05:24686022-24686639:-	Ciama_Chr05:24564482-24565112:-	CcPanG010460.1	0.0277778	1	1	0.996516	1	1	0.995146	0.996296	1.05292e-43	1	1	8.5278e-34	1	1.93111e-17	1	1	7.76119e-43	1	1
GrpSyn_023736	Unknown protein	Cla97Chr05:25020266-25020490:+	CmU531Chr05:25147543-25147767:+	Ciama_Chr05:25030004-25030228:+	CcPanG019960.1	0.0555556	1	1	0.989547	1	0.984375	0.990291	0.988889	2.86441e-39	1	1	4.89133e-32	1	2.94367e-16	1	1	1.98621e-38	1	1
GrpSyn_023737	Unknown protein	Cla97Chr05:25026374-25027085:-	CmU531Chr05:25153656-25154367:-	Ciama_Chr05:25036285-25037015:-	CcPanG003120.1	0.388889	0.992063	1	1	1	1	1	1	3.31478e-24	1	1	6.63971e-16	1	1.18406e-07	1	1	1.13427e-23	1	1
GrpSyn_023740	PMD domain-containing protein	Cla97Chr05:25205621-25207057:-	CmU531Chr05:25332506-25333949:-	Ciama_Chr05:25216325-25217741:-	CcPanG004420.1	0.0277778	0.992063	1	1	1	1	1	1	3.02454e-45	1	1	2.96557e-32	1	1.93111e-17	1	1	2.2263e-44	1	1
GrpSyn_023748	Unknown protein	Cla97Chr05:25536377-25537009:-	CmU531Chr05:25651580-25652212:-	Ciama_Chr05:25539982-25540613:-	CcPanG013720.1	0.0555556	1	1	1	1	1	1	1	3.95265e-43	1	1	4.89133e-32	1	2.94367e-16	1	1	2.74265e-42	1	1
GrpSyn_023749	Unknown protein	Cla97Chr05:25537072-25538051:-	CmU531Chr05:25652275-25653254:-	Ciama_Chr05:25540676-25541655:-	CcPanG013710.1	0.0277778	1	1	1	1	1	1	1	3.02454e-45	1	1	8.5278e-34	1	1.93111e-17	1	1	2.2263e-44	1	1
GrpSyn_023755	Sister chromatid cohesion protein PDS5 homolog A	ClPanG012130.1	CmU531Chr05:25870792-25870890:-	Ciama_Chr05:25771704-25771802:-	CicolChr05:25563464-25563562:-	1	1	1	0.111498	0.529412	0.0625	0.092233	0.0851852	2.06123e-28	2.66969e-75	4.36979e-24	1	1	1	0.0063242	1	9.43986e-31	3.20566e-79	3.13454e-26
GrpSyn_023758	Unknown protein	Cla97Chr05:25862557-25864861:+	CmU531Chr05:25977807-25980111:+	Ciama_Chr05:25895868-25897770:+	CcPanG013780.1	0.0277778	1	1	0.84669	1	0.78125	0.854369	0.837037	6.24088e-23	3.07492e-07	0.256517	8.5278e-34	1	1.93111e-17	1	1	4.53228e-22	1.224e-07	0.256893
GrpSyn_023769	Gag/pol protein	Cla97Chr05:26172782-26173149:+	CmU531Chr05:26288026-26288393:+	Ciama_Chr05:26225619-26225979:+	CcPanG020760.1	0.25	0.992063	1	1	1	1	1	1	3.56462e-31	1	1	4.18938e-21	1	1.5064e-10	1	1	1.61096e-30	1	1
GrpSyn_023771	Unknown protein	Cla97Chr05:26239555-26239658:+	CmU531Chr05:26354797-26354900:+	Ciama_Chr05:26302689-26302792:+	CcPanG002720.1	0.0277778	1	1	1	1	1	1	1	3.02454e-45	1	1	8.5278e-34	1	1.93111e-17	1	1	2.2263e-44	1	1
GrpSyn_023787	Protein kinase domain-containing protein	Cla97Chr05:26899327-26899419:-	CmU531Chr05:27014822-27014914:-	Ciama_Chr05:27078099-27078190:-	CcPanG012770.1	0.0555556	0.992063	1	0.878049	1	0.84375	0.878641	0.87037	1.42198e-23	0.000223056	0.672812	1.62821e-30	1	2.94367e-16	1	1	9.73843e-23	0.000108193	0.66515
GrpSyn_023803	PX domain-containing protein	ClPanG008680.1	CmU531Chr05:27342917-27343060:+	Ciama_Chr05:27436230-27436373:+	CicolChr05:27140943-27141086:+	1	1	1	0.0557491	0.294118	0.046875	0.038835	0.0407407	9.06244e-35	5.32385e-88	9.40378e-30	1	1	1	0.467923	1	1.21515e-36	3.00405e-90	1.64744e-31
GrpSyn_023812	Unknown protein	Cla97Chr05:27388476-27389361:+	CmU531Chr05:27502764-27503649:+	Ciama_Chr05:27616882-27617784:+	CcPanG019310.1	0.0277778	1	1	1	1	1	1	1	3.02454e-45	1	1	8.5278e-34	1	1.93111e-17	1	1	2.2263e-44	1	1
GrpSyn_023816	Unknown protein	Cla97Chr05:27476601-27476688:+	CmU531Chr05:27590906-27590993:+	Ciama_Chr05:27709618-27709705:+	CcPanG014310.1	0.0277778	1	1	0.982578	0.941176	1	0.980583	0.985185	1.6971e-39	1	1	8.5278e-34	1	1.93111e-17	1	1	1.58352e-39	1	1
GrpSyn_023838	Squalene monooxygenase	Cla97Chr05:28053710-28053812:+	CmU531Chr05:28176392-28176494:+	Ciama_Chr05:28337632-28337734:+	CcPanG002810.1	0.0277778	1	1	0.986063	1	1	0.980583	0.985185	2.1482e-40	1	1	8.5278e-34	1	1.93111e-17	1	1	1.58352e-39	1	1
GrpSyn_023845	Epimerase domain-containing protein	Cla97Chr05:28319331-28319405:+	CmU531Chr05:28441329-28441403:+	Ciama_Chr05:28630919-28630993:+	CcPanG003860.1	0.0833333	1	1	1	1	1	1	1	3.71313e-41	1	1	2.00181e-30	1	3.5475e-15	1	1	2.42755e-40	1	1
GrpSyn_023866	glycine-rich RNA-binding protein GRP1A-like	Cla97Chr05:28741502-28742117:+	CmU531Chr05:28863697-28864311:+	Ciama_Chr05:29095721-29096345:+	CcPanG024690.1	0.0277778	0.992063	1	1	1	1	1	1	3.02454e-45	1	1	2.96557e-32	1	1.93111e-17	1	1	2.2263e-44	1	1
GrpSyn_023881	Unknown protein	Cla97Chr05:29095475-29096958:-	CmU531Chr05:29218034-29219515:-	Ciama_Chr05:29482332-29483739:-	CcPanG012650.1	0.194444	1	1	0.993031	1	1	0.990291	0.992593	1.31613e-31	1	1	6.56717e-25	1	6.76062e-12	1	1	6.68708e-31	1	1
GrpSyn_023892	Adenylosuccinate lyase	ClPanG022680.1	CmU531Chr05:2738760-2738864:-	Ciama_Chr05:2965118-2965222:-	CicolChr05:2759820-2759924:-	1	1	1	0.114983	0.529412	0.078125	0.092233	0.0888889	4.27787e-28	1.28218e-74	8.35851e-24	1	1	1	0.0137008	1	2.33631e-30	1.99052e-78	7.03964e-26
GrpSyn_023894	ABC transporter C family member 12-like	ClPanG021150.1	CmU531Chr05:29451455-29451583:+	Ciama_Chr05:29723058-29723180:+	CicolChr05:29285955-29286077:+	1	1	1	0.0940767	0.470588	0.046875	0.0776699	0.0703704	4.06785e-30	7.13728e-79	1.35842e-25	1	1	1	0.0119605	1	1.8746e-32	1.47251e-82	9.57011e-28
GrpSyn_023915	Cytochrome P450	ClPanG006400.1	CmU531Chr05:29721017-29721825:-	Ciama_Chr05:30018323-30019164:-	CicolChr05:29540102-29540939:-	0.972222	0.97619	1	0.0522648	0.411765	0.03125	0.0291262	0.0296296	5.29569e-33	1.40657e-82	3.32824e-30	1	1	1	0.0181948	1	2.65923e-36	2.94663e-87	2.5688e-33
GrpSyn_023916	cytochrome P450 CYP82D47-like	ClPanG022850.1	CmU531Chr05:29732606-29732731:-	Ciama_Chr05:30029992-30030117:-	CicolChr05:29551766-29551892:-	1	1	1	0.0557491	0.235294	0.015625	0.0533981	0.0444444	9.06244e-35	5.32385e-88	9.40378e-30	1	1	1	0.369018	1	4.83921e-36	3.42024e-89	5.71856e-31
GrpSyn_023919	Unknown protein	Cla97Chr05:29656973-29658581:+	CmU531Chr05:29786843-29788446:+	Ciama_Chr05:30081067-30082707:+	CcPanG004630.1	0.0555556	0.992063	1	1	1	1	1	1	3.95265e-43	1	1	1.62821e-30	1	2.94367e-16	1	1	2.74265e-42	1	1
GrpSyn_023929	Unknown protein	ClPanG019110.1	CmU531Chr05:30059214-30059452:+	Ciama_Chr05:30386418-30386656:+	CicolChr05:29892076-29892314:+	0.888889	0.992063	0.967742	0.142857	0.705882	0.125	0.101942	0.107407	6.27586e-19	3.09623e-67	1.01219e-19	0.0530657	1	1	0.00143828	1	1.97502e-21	2.25712e-72	3.77134e-22
GrpSyn_023982	WD_REPEATS_REGION domain-containing protein	Cla97Chr05:30674438-30674706:-	CmU531Chr05:30805856-30806124:-	Ciama_Chr05:31218218-31218479:-	CcPanG013150.1	0.333333	1	1	0.996516	1	1	0.995146	0.996296	1.61983e-25	1	1	3.06869e-19	1	9.52181e-09	1	1	6.20067e-25	1	1
GrpSyn_023993	Unknown protein	Cla97C05G102610.1	CmU531Chr05:31063134-31064180:-	Ciama_Chr05:31498872-31499898:-	CicolChr05:30932826-30933868:-	1	1	1	0.421603	1	0.390625	0.383495	0.385185	2.87574e-12	1.14133e-35	7.23663e-10	1	1	1	0.000675869	1	2.05517e-13	1.56967e-38	7.25479e-11
GrpSyn_024007	Unknown protein	Cla97Chr05:31054606-31055953:-	CmU531Chr05:31253231-31254580:-	Ciama_Chr05:31701051-31702405:-	CcPanG021580.1	0.0277778	1	1	0.993031	1	1	0.990291	0.992593	1.79822e-42	1	1	8.5278e-34	1	1.93111e-17	1	1	1.32595e-41	1	1
GrpSyn_024014	Nodulin-like domain-containing protein	Cla97Chr05:31148989-31149444:+	CmU531Chr05:31346476-31346931:+	Ciama_Chr05:31811203-31811674:+	CcPanG011490.1	0.0277778	1	1	0.968641	1	1	0.956311	0.966667	1.76072e-36	0.352795	1	8.5278e-34	1	1.93111e-17	1	1	1.29093e-35	0.353675	1
GrpSyn_024017	Unknown protein	ClPanG011080.1	CmU531Chr05:31599167-31599278:+	Ciama_Chr05:32080371-32080482:+	CicolChr05:31468300-31468411:+	1	1	1	0.0418118	0.117647	0.0625	0.0291262	0.037037	6.19849e-37	6.13778e-92	1.06166e-31	1	1	1	1	1	2.87038e-37	2.45196e-91	4.45881e-32
GrpSyn_024019	Aa_trans domain-containing protein	Cla97Chr05:31416280-31416377:-	CmU531Chr05:31613777-31613874:-	Ciama_Chr05:32096614-32096711:-	CcPanG010340.1	0.388889	1	1	0.456446	0.941176	0.34375	0.451456	0.425926	1	9.58172e-33	8.12201e-09	3.22518e-17	1	1.18406e-07	0.00233219	1	1	1.25629e-34	1.0754e-09
GrpSyn_024062	Unknown protein	ClPanG011960.1	CmU531Chr05:32556762-32557026:+	Ciama_Chr05:33170185-33170449:+	CicolChr05:32474060-32474324:+	1	1	1	0.0905923	0.352941	0.09375	0.0679612	0.0740741	1.7483e-30	1.26674e-79	6.4295e-26	1	1	1	0.781849	1	5.23291e-32	1.07063e-81	2.40361e-27
GrpSyn_024067	Ubiquitin receptor RAD23	ClPanG020630.1	CmU531Chr05:32667725-32667924:+	Ciama_Chr05:33281288-33281487:+	CicolChr05:32595768-32595967:+	1	1	1	0.118467	0.470588	0.09375	0.0970874	0.0962963	8.7932e-28	6.01449e-74	1.58805e-23	1	1	1	0.0914964	1	1.3547e-29	6.98484e-77	3.40173e-25
GrpSyn_024081	protein CHUP1, chloroplastic	ClPanG021700.1	CmU531Chr05:32915015-32915221:-	Ciama_Chr05:33573260-33573466:-	CicolChr05:32863285-32863491:-	1	1	1	0.0766551	0.352941	0.0625	0.0582524	0.0592593	4.77355e-32	9.0253e-83	2.61188e-27	1	1	1	0.294098	1	7.0481e-34	2.93731e-85	5.03976e-29
GrpSyn_024181	Unknown protein	ClPanG022590.1	CmU531Chr05:34704343-34704537:-	Ciama_Chr05:35581589-35581789:-	CicolChr05:34700530-34700730:-	1	1	1	0.139373	0.705882	0.109375	0.101942	0.103704	4.95481e-26	4.10101e-70	5.65892e-22	1	1	1	0.000738837	1	7.1559e-29	2.16437e-75	1.51922e-24
GrpSyn_024193	Unknown protein	Cla97Chr05:34900444-34900956:-	CmU531Chr05:35098236-35098749:-	Ciama_Chr05:36013325-36013846:-	CcPanG013700.1	0.0555556	1	1	1	1	1	1	1	3.95265e-43	1	1	4.89133e-32	1	2.94367e-16	1	1	2.74265e-42	1	1
GrpSyn_024211	Unknown protein	Cla97Chr05:35377680-35378068:-	CmU531Chr05:35575603-35575996:-	Ciama_Chr05:36551910-36552321:-	CcPanG012510.1	0.444444	1	1	0.909408	0.941176	0.875	0.917476	0.907407	1.6211e-09	0.000542971	1	2.64974e-15	1	1.2585e-06	1	1	2.71015e-09	0.000470824	1
GrpSyn_024228	Unknown protein	Cla97Chr05:35703182-35704069:+	CmPanG004900.1	Ciama_Chr05:36919564-36920449:+	CicolChr05:35921303-35922183:+	1	1	0.225806	0.996516	1	1	0.995146	0.996296	1	1	4.82852e-27	1	1.73178e-21	1.69081e-11	1	1	1	1	1.67067e-26
GrpSyn_024249	protein NRT1/ PTR FAMILY 5.2-like	Cla97Chr05:3637873-3638182:-	CmU531Chr05:3645683-3645992:-	Ciama_Chr05:3943803-3944112:-	CcPanG011720.1	0.0277778	1	1	1	1	1	1	1	3.02454e-45	1	1	8.5278e-34	1	1.93111e-17	1	1	2.2263e-44	1	1
GrpSyn_024250	50S ribosomal protein L28	Cla97Chr05:3657551-3657615:+	CmU531Chr05:3665380-3665444:+	Ciama_Chr05:3968047-3968112:+	CcPanG013000.1	0.0277778	1	1	0.972125	1	0.953125	0.975728	0.97037	3.6211e-37	0.611597	1	8.5278e-34	1	1.93111e-17	1	1	2.65923e-36	0.340159	1
GrpSyn_024260	Unknown protein	Cla97Chr05:3908258-3908906:+	CmU531Chr05:3916101-3916746:+	Ciama_Chr05:4253425-4254064:+	CcUC05G085820.1	0.0277778	1	1	0.954704	1	0.96875	0.946602	0.951852	4.60547e-34	0.0715711	1	8.5278e-34	1	1.93111e-17	1	1	3.35644e-33	0.0700183	1
GrpSyn_024264	Fe2OG dioxygenase domain-containing protein	Cla97Chr05:3941721-3942278:-	CmU531Chr05:3949495-3950052:-	Ciama_Chr05:4286119-4286676:-	CcPanG014220.1	0.0277778	1	1	1	1	1	1	1	3.02454e-45	1	1	8.5278e-34	1	1.93111e-17	1	1	2.2263e-44	1	1
GrpSyn_024273	Cell division cycle protein 48	ClPanG012170.1	CmU531Chr05:4026368-4026454:-	Ciama_Chr05:4377787-4377873:-	CicolChr05:4107281-4107367:-	1	1	1	0.101045	0.411765	0.109375	0.0728155	0.0814815	2.05739e-29	2.08033e-77	5.71066e-25	1	1	1	0.454051	1	3.69528e-31	4.97544e-80	1.37905e-26
GrpSyn_024279	Inhibitor of trypsin and hageman factor-like	Cla97Chr05:4131440-4131794:+	CmU531Chr05:4145124-4145482:+	Ciama_Chr05:4507918-4508248:+	CcUC05G086210.1	1	0.992063	1	0.508711	1	0.5	0.470874	0.477778	1.16172e-09	1.04563e-26	1.77494e-07	1	1	1	0.00789473	1	1.8358e-10	1.13837e-28	3.72036e-08
GrpSyn_024288	LINE-1 retrotransposable element ORF2 protein	Cla97Chr05:4431035-4432076:+	CmU531Chr05:4453698-4454739:+	Ciama_Chr05:4850553-4851593:+	CcPanG005090.1	0.0277778	1	1	1	1	1	1	1	3.02454e-45	1	1	8.5278e-34	1	1.93111e-17	1	1	2.2263e-44	1	1
GrpSyn_024332	Sugar transporter ERD6-like 16-like protein	Cla97Chr05:5295729-5295809:-	CmU531Chr05:5317653-5317733:-	Ciama_Chr05:5773329-5773409:-	CcPanG014060.1	0.0833333	0.992063	1	0.505226	0.941176	0.484375	0.475728	0.477778	2.75071e-06	7.61922e-27	1.71185e-07	6.42091e-29	1	3.5475e-15	0.0563384	1	1.57599e-05	1.13837e-28	3.72036e-08
GrpSyn_024359	Unknown protein	Cla97Chr05:5982862-5983175:+	CmU531Chr05:6017522-6017835:+	Ciama_Chr05:6534346-6534659:+	CcUC05G088540.1	1	0.992063	1	0.466899	1	0.34375	0.461165	0.433333	1.23861e-10	5.44769e-30	1.24578e-08	1	1	1	0.000162541	1	1.57012e-11	3.14798e-32	1.69583e-09
GrpSyn_024420	Unknown protein	ClPanG004150.1	CmU531Chr05:7593104-7593199:-	Ciama_Chr05:8300710-8300805:-	CicolChr05:7798006-7798101:-	1	1	1	0.146341	0.705882	0.140625	0.101942	0.111111	1.71205e-25	6.66482e-69	1.71507e-21	1	1	1	0.00272161	1	3.51776e-28	5.9771e-74	6.25458e-24
GrpSyn_024450	Prolyl-tRNA synthetase	Cla97Chr05:8523223-8524784:+	CmU531Chr05:8556841-8558403:+	Ciama_Chr05:9353967-9355657:+	CcPanG012380.1	0.0277778	0.968254	1	0.986063	0.882353	0.984375	0.995146	0.992593	2.1482e-40	1	1	5.6539e-29	1	1.93111e-17	1	1	1.32595e-41	0.474665	1
GrpSyn_024451	FAD-binding FR-type domain-containing protein	Cla97Chr05:8527073-8527212:-	CmU531Chr05:8560677-8560816:-	Ciama_Chr05:9357888-9358027:-	CcPanG012580.1	0.0277778	0.97619	1	0.993031	0.941176	0.984375	1	0.996296	1.79822e-42	0.911337	1	5.9087e-30	1	1.93111e-17	1	1	7.76119e-43	0.546412	1
GrpSyn_024480	Ty1-copia retrotransposon protein	Cla97Chr06:9810970-9811394:+	CmU531Chr06:9868658-9869082:+	Ciama_Chr06:10773433-10773857:+	CcPanG021520.1	0.0555556	1	1	1	1	1	1	1	3.95265e-43	1	1	4.89133e-32	1	2.94367e-16	1	1	2.74265e-42	1	1
GrpSyn_024502	Unknown protein	Cla97Chr06:11497848-11498241:-	CmU531Chr06:11517268-11517661:-	Ciama_Chr06:12492851-12493244:-	CcPanG005180.1	0.472222	1	1	1	1	1	1	1	2.20819e-20	1	1	2.21152e-14	1	3.89262e-06	1	1	6.35153e-20	1	1
GrpSyn_024512	Gag/pol protein	Cla97Chr06:10967848-10968239:+	CmPanG004870.1	Ciama_Chr06:13466176-13466567:-	CicolChr06:11680402-11680792:+	1	0.698413	0.83871	0.829268	0	0.890625	0.878641	0.881481	0.0132403	0.0231815	1	0.000160722	1	0.0929522	1.02542e-08	1	0.0975318	0.000116439	1
GrpSyn_024533	Zeta-carotene desaturase	ClPanG007850.1	CmU531Chr06:14135787-14135921:-	Ciama_Chr06:15497691-15497825:-	CicolChr06:14895424-14895558:-	1	1	1	0.156794	0.588235	0.140625	0.126214	0.12963	1.02762e-24	3.82494e-67	8.37866e-21	1	1	1	0.0395184	1	1.39462e-26	1.54348e-70	1.68385e-22
GrpSyn_024539	Unknown protein	Cla97Chr06:14400675-14400896:+	CmU531Chr06:14464883-14465104:+	Ciama_Chr06:15943035-15946236:+	CcUC06G119280.1	0.0555556	0.992063	1	0.898955	1	0.875	0.898058	0.892593	2.03332e-25	0.00184405	1	1.62821e-30	1	2.94367e-16	1	1	1.39411e-24	0.000949989	1
GrpSyn_024546	1-acylglycerol-3-phosphate O-acyltransferase	Cla97Chr06:14897675-14898259:+	CmUC06G117720.1	CaUC06G116220.1	-	0	1	1	1	1	1	1	1	1.2136e-47	1	1	7.80706e-36	1	6.70962e-19	1	1	9.46536e-47	1	1
GrpSyn_024562	Unknown protein	Cla97Chr06:735098-735285:-	CmU531Chr06:775103-775290:-	Ciama_Chr06:1778180-1778368:+	CcPanG024580.1	0.0277778	0.992063	1	0.982578	1	0.96875	0.985437	0.981481	1.6971e-39	1	1	2.96557e-32	1	1.93111e-17	1	1	1.25486e-38	1	1
GrpSyn_024564	coiled-coil domain-containing protein SCD2-like	ClPanG012730.1	CmU531Chr06:761253-761303:-	Ciama_Chr06:1794347-1794397:+	CicolChr06:723252-723302:-	1	0.984127	1	0.0174216	0.176471	0	0.00970874	0.00740741	7.04422e-42	1.17057e-95	2.89631e-36	1	1	1	0.454051	1	5.69926e-44	1.858e-97	2.53151e-38
GrpSyn_024567	Gag/pol protein	ClPanG017960.1	CmU531Chr06:18922431-18922659:+	Ciama_Chr06:17998290-17998519:-	CicolChr06:18781264-18781495:+	1	0.992063	0.967742	0.303136	0.941176	0.5	0.18932	0.262963	1.16822e-16	3.53362e-45	5.65701e-12	1	1	1	0.066978	0.00382369	2.32225e-18	3.51079e-49	2.03055e-13
GrpSyn_024571	Retrotrans_gag domain-containing protein	ClPanG017270.1	CmU531Chr06:19942659-19943350:-	Ciama_Chr06:19268031-19268721:-	CicolChr06:20332114-20332805:-	1	0.992063	1	0.30662	0.941176	0.515625	0.18932	0.266667	1.64588e-16	5.44161e-45	1.47933e-13	1	1	1	0.121362	0.00204613	3.48284e-18	8.43011e-49	4.81682e-15
GrpSyn_024586	Unknown protein	Cla97Chr06:14894062-14895749:+	CmUC06G117700.1	CaUC06G116070.1;Ciama_Chr06:20527833-20529520:-	-	0	1	1	1	1	1	1	1	1.2136e-47	1	1	7.80706e-36	1	6.70962e-19	1	1	9.46536e-47	1	1
GrpSyn_024615	Unknown protein	ClPanG003760.1	CmU531Chr06:22488381-22488498:-	Ciama_Chr06:22171073-22171190:+	CicolChr06:22809250-22809367:-	1	0.992063	0.806452	0.0278746	0.176471	0.03125	0.0145631	0.0185185	1.61591e-39	5.66547e-94	4.56059e-23	1	0.0017019	0.0396516	1	1	5.52454e-41	4.69338e-95	2.04036e-24
GrpSyn_024673	Unknown protein	ClPanG014340.1	CmU531Chr06:24687872-24687970:-	Ciama_Chr06:24357015-24357113:-	CicolChr06:25068414-25068512:-	1	1	1	0.0452962	0.117647	0.015625	0.0485437	0.0407407	2.32767e-36	6.5188e-91	3.52222e-31	1	1	1	1	1	1.21515e-36	3.00405e-90	1.64744e-31
GrpSyn_024707	NAC domain-containing protein	ClPanG004050.1	CmU531Chr06:25854635-25854889:-	Ciama_Chr06:25643283-25643537:-	CicolChr06:26319616-26319870:-	1	1	1	0.111498	0.647059	0.078125	0.0776699	0.0777778	2.06123e-28	2.66969e-75	4.36979e-24	1	1	1	0.000784941	1	1.40635e-31	7.44321e-81	5.83979e-27
GrpSyn_024744	Unknown protein	Cla97C06G124760.1	CmUC06G123540.1	Ciama_Chr06:26944400-26944699:+	CicolChr06:27622947-27623239:+	1	0.992063	1	0.445993	1	0.484375	0.38835	0.411111	2.15878e-11	1.2041e-31	6.73484e-09	1	1	1	0.0063242	1	1.53113e-12	3.04595e-34	4.11308e-10
GrpSyn_024763	major pollen allergen Ole e 6-like	ClPanG021620.1	CmU531Chr06:2561321-2561434:-	Ciama_Chr06:2782071-2782184:-	CicolChr06:2553950-2554063:-	1	1	1	0.0557491	0.117647	0.046875	0.0533981	0.0518519	9.06244e-35	5.32385e-88	9.40378e-30	1	1	1	1	1	6.42268e-35	3.5973e-87	5.92829e-30
GrpSyn_024814	Unknown protein	ClPanG022290.1	CmU531Chr06:29133128-29133216:-	Ciama_Chr06:29278534-29278622:-	CicolChr06:29768583-29768671:-	1	1	1	0.12892	0.882353	0.109375	0.0728155	0.0814815	6.98131e-27	5.43722e-72	9.93504e-23	1	1	1	2.65956e-06	1	3.69528e-31	4.97544e-80	1.37905e-26
GrpSyn_024858	Seed nucellus-specific protein	Cla97Chr06:3550945-3551109:-	CmU531Chr06:3609235-3609399:-	Ciama_Chr06:3924650-3924814:-	CcPanG014130.1	0.0277778	1	1	1	1	1	1	1	3.02454e-45	1	1	8.5278e-34	1	1.93111e-17	1	1	2.2263e-44	1	1
GrpSyn_024860	Glycosyltransferase	ClPanG012270.1	CmU531Chr06:3641780-3641911:+	Ciama_Chr06:3957741-3957872:+	CicolChr06:3635889-3636020:+	1	1	1	0.10453	0.764706	0.078125	0.0582524	0.062963	4.51073e-29	1.07662e-76	1.14006e-24	1	1	1	2.34631e-05	1	2.17633e-33	2.45343e-84	1.38803e-28
GrpSyn_024920	Acyl carrier protein	Cla97Chr06:5862262-5863077:+	CmU531Chr06:5903197-5904011:+	Ciama_Chr06:6482868-6483682:+	CcPanG022160.1	0.111111	1	1	0.905923	1	0.921875	0.893204	0.9	7.51953e-23	0.000314709	1	6.28956e-29	1	3.75814e-14	1	1	4.52801e-22	0.000290078	1
GrpSyn_024924	Procollagen-proline 4-dioxygenase	Cla97Chr06:6008740-6008811:-	CmU531Chr06:6049482-6049553:-	Ciama_Chr06:6633216-6633287:-	CcPanG012870.1	0.0277778	1	1	1	1	1	1	1	3.02454e-45	1	1	8.5278e-34	1	1.93111e-17	1	1	2.2263e-44	1	1
GrpSyn_024932	Amine oxidase	ClPanG012650.1	CmU531Chr06:6778442-6778678:+	Ciama_Chr06:7451362-7451598:+	CicolChr06:6963768-6964004:+	1	1	1	0.101045	0.411765	0.078125	0.0825243	0.0814815	2.05739e-29	2.08033e-77	5.71066e-25	1	1	1	0.167295	1	3.69528e-31	4.97544e-80	1.37905e-26
GrpSyn_024944	cysteine-rich receptor-like protein kinase 10	ClPanG013760.1	CmU531Chr06:7147421-7147585:-	Ciama_Chr06:7873728-7873893:-	CicolChr06:7398319-7398486:-	1	1	1	0.0836237	0.352941	0.0625	0.0679612	0.0666667	3.04016e-31	3.62173e-81	1.36445e-26	1	1	1	0.294098	1	6.49901e-33	1.94641e-83	3.71413e-28
GrpSyn_024947	Unknown protein	Cla97Chr06:7506692-7506998:+	CmU531Chr06:7545392-7545698:+	Ciama_Chr06:8348492-8348801:+	CcPanG011940.1	0.25	1	1	0.986063	1	0.984375	0.985437	0.985185	9.48916e-27	1	1	1.61902e-22	1	1.5064e-10	1	1	4.30368e-26	1	1
GrpSyn_024950	Unknown protein	Cla97Chr06:7623411-7623491:-	CmU531Chr06:7656198-7656278:-	Ciama_Chr06:8478084-8478164:-	CcPanG024680.1	0.0277778	1	1	0.996516	1	1	0.995146	0.996296	1.05292e-43	1	1	8.5278e-34	1	1.93111e-17	1	1	7.76119e-43	1	1
GrpSyn_024954	Repetitive proline-rich cell wall protein 1-like	Cla97Chr06:7787598-7787706:-	CmU531Chr06:7827132-7827240:-	Ciama_Chr06:8674212-8674320:-	CcPanG003970.1	0.0277778	1	1	1	1	1	1	1	3.02454e-45	1	1	8.5278e-34	1	1.93111e-17	1	1	2.2263e-44	1	1
GrpSyn_024975	Unknown protein	Cla97C07G134020.1	CmU531Chr07:9001242-9001439:+	Ciama_Chr07:10066782-10066979:+	CcPanG024710.1	0.0277778	1	1	1	1	1	1	1	3.02454e-45	1	1	8.5278e-34	1	1.93111e-17	1	1	2.2263e-44	1	1
GrpSyn_024982	Unknown protein	Cla97Chr07:9408260-9408855:+	CmPanG000440.1	Ciama_Chr07:10554659-10555254:+	CicolChr07:10535116-10535672:+	1	0.992063	0.483871	1	1	1	1	1	1	1	3.54876e-17	1	1.22754e-11	1.56336e-06	1	1	1	1	8.64275e-17
GrpSyn_025003	Unknown protein	Cla97Chr07:12054760-12057373:-	CmU531Chr07:11955683-11958297:-	Ciama_Chr07:13102059-13104704:-	CcPanG003430.1	0.0277778	0.992063	1	1	1	1	1	1	3.02454e-45	1	1	2.96557e-32	1	1.93111e-17	1	1	2.2263e-44	1	1
GrpSyn_025008	Unknown protein	Cla97Chr07:12991025-12991099:-	CmU531Chr07:12910606-12910680:-	Ciama_Chr07:13840488-13840562:-	CcPanG024930.1	0.0833333	0.992063	1	0.979094	0.647059	1	1	1	1.07959e-34	1	1	6.42091e-29	1	3.5475e-15	0.00617872	1	2.42755e-40	1	1
GrpSyn_025012	Retrotransposon gag protein	Cla97Chr07:13589309-13590218:+	CmU531Chr07:13502679-13503588:+	Ciama_Chr07:14449481-14450389:+	CcPanG021450.1	0.0555556	1	1	1	1	1	1	1	3.95265e-43	1	1	4.89133e-32	1	2.94367e-16	1	1	2.74265e-42	1	1
GrpSyn_025013	Reverse transcriptase	Cla97Chr07:13590221-13590917:+	CmU531Chr07:13503591-13504287:+	Ciama_Chr07:14450392-14451097:+	CcPanG021460.1	0.0555556	1	1	1	1	1	1	1	3.95265e-43	1	1	4.89133e-32	1	2.94367e-16	1	1	2.74265e-42	1	1
GrpSyn_025027	Unknown protein	Cla97Chr07:1479452-1480617:-	CmU531Chr07:1508038-1509203:-	Ciama_Chr07:1662771-1663906:-	CcPanG011360.1	0.444444	1	1	1	1	1	1	1	1.2436e-21	1	1	2.64974e-15	1	1.2585e-06	1	1	3.78827e-21	1	1
GrpSyn_025028	Unknown protein	Cla97Chr07:18102563-18102844:+	CmU531Chr07:18039199-18039480:+	Ciama_Chr07:17112605-17112874:+	CcPanG019120.1	0.138889	0.992063	1	1	1	1	1	1	1.52935e-37	1	1	4.90802e-26	1	3.58291e-13	1	1	8.84858e-37	1	1
GrpSyn_025029	Retrovirus-related Pol polyprotein from transposon 17.6	Cla97Chr07:18160882-18161251:-	CmPanG000270.1	Ciama_Chr07:17164042-17164411:-	CicolChr07:17093063-17093430:-	0.5	0.984127	0.354839	0.665505	0.235294	0.765625	0.669903	0.692593	0.294276	1.57326e-14	0.0298366	2.56083e-11	1.38366e-14	1	0.0124738	1	0.115874	7.01546e-13	0.0108283
GrpSyn_025031	Unknown protein	Cla97Chr07:18410325-18410624:-	CmUC07G133340.1	Ciama_Chr07:17454109-17454409:-	CcPanG024010.1	0.361111	1	1	1	1	1	1	1	1.55613e-25	1	1	3.25411e-18	1	3.42879e-08	1	1	5.63287e-25	1	1
GrpSyn_025035	Unknown protein	Cla97Chr07:18985634-18986074:+	CmU531Chr07:18902314-18902754:+	Ciama_Chr07:17901640-17902080:+	CcPanG004950.1	0.388889	0.404762	1	1	1	1	1	1	3.31478e-24	9.59342e-48	1	1	4.99078e-10	1.18406e-07	1	1	1.13427e-23	3.11379e-46	1
GrpSyn_025037	Plant transposase	Cla97Chr07:19092629-19099437:+	CmU531Chr07:19009261-19016070:+	CaUC07G131860.1	-	0	1	1	1	1	1	1	1	1.2136e-47	1	1	7.80706e-36	1	6.70962e-19	1	1	9.46536e-47	1	1
GrpSyn_025043	Unknown protein	Cla97C07G134980.1	CmU531Chr07:19259681-19259896:+	Ciama_Chr07:18435019-18435234:+	CcPanG020610.1	0.0555556	1	1	1	1	1	1	1	3.95265e-43	1	1	4.89133e-32	1	2.94367e-16	1	1	2.74265e-42	1	1
GrpSyn_025053	Unknown protein	Cla97Chr07:20026237-20026443:-	CmU531Chr07:19942363-19942569:-	Ciama_Chr07:19113198-19113404:-	CcPanG020450.1	0.0277778	1	1	0.996516	1	1	0.995146	0.996296	1.05292e-43	1	1	8.5278e-34	1	1.93111e-17	1	1	7.76119e-43	1	1
GrpSyn_025056	Ulp1-like peptidase	Cla97Chr07:20161176-20163151:-	CmU531Chr07:20077259-20079234:-	Ciama_Chr07:19255633-19257592:-	CcPanG021410.1	0.0277778	0.992063	1	1	1	1	1	1	3.02454e-45	1	1	2.96557e-32	1	1.93111e-17	1	1	2.2263e-44	1	1
GrpSyn_025078	Unknown protein	Cla97Chr07:21096450-21096752:-	CmU531Chr07:21017883-21018185:-	Ciama_Chr07:20262365-20262666:-	CcPanG002760.1	0.111111	1	1	1	1	1	1	1	2.64714e-39	1	1	6.28956e-29	1	3.75814e-14	1	1	1.62938e-38	1	1
GrpSyn_025095	Unknown protein	Cla97Chr07:21542356-21542880:+	CmU531Chr07:21463471-21463994:+	Ciama_Chr07:20733733-20734264:+	CcPanG019600.1	0.166667	1	1	1	1	1	1	1	7.35143e-36	1	1	3.50588e-26	1	1.24073e-12	1	1	3.99654e-35	1	1
GrpSyn_025099	1-aminocyclopropane-1-carboxylate oxidase-like protein 1-like	ClPanG008850.1	CmU531Chr07:21975681-21975906:+	Ciama_Chr07:21280781-21281006:+	CicolChr07:21081952-21082177:+	1	1	1	0.170732	0.882353	0.140625	0.121359	0.125926	9.7467e-24	6.75064e-65	6.14753e-20	1	1	1	1.23683e-05	1	6.88148e-27	3.36601e-71	8.95031e-23
GrpSyn_025114	ER lumen protein-retaining receptor	Cla97Chr07:2082563-2082619:-	CmU531Chr07:2108469-2108525:-	Ciama_Chr07:2290296-2290352:-	CcPanG014110.1	0.194444	1	1	0.97561	1	0.953125	0.980583	0.974074	1.99751e-27	0.582285	1	6.56717e-25	1	6.76062e-12	1	1	1.01662e-26	0.560426	1
GrpSyn_025119	Tunicamycin induced protein	ClPanG007950.1	CmU531Chr07:23619686-23619787:+	Ciama_Chr07:23036365-23036466:+	CicolChr07:22802640-22802741:+	1	1	1	0.0522648	0.294118	0.03125	0.038835	0.037037	2.79675e-35	6.02123e-89	3.32824e-30	1	1	1	0.262005	1	2.87038e-37	2.45196e-91	4.45881e-32
GrpSyn_025121	WAT1-related protein	Cla97Chr07:23758253-23758575:-	CmU531Chr07:23677352-23677676:-	Ciama_Chr07:23103093-23103409:-	CcPanG011020.1	0.944444	1	1	0.425087	1	0.4375	0.373786	0.388889	4.18132e-09	1.91912e-35	9.0578e-10	0.26445	1	1	0.00233219	1	2.4818e-10	4.14632e-38	9.17449e-11
GrpSyn_025152	Unknown protein	Cla97Chr07:24879328-24885644:-	CmUC07G136010.1	Ciama_Chr07:24329809-24338431:-	CicolChr07:24160025-24166874:-	1	0.992063	1	0.432056	1	0.390625	0.398058	0.396296	6.18018e-12	9.44195e-33	1.41073e-09	1	1	1	0.000675869	1	4.93583e-13	1.60451e-35	1.52479e-10
GrpSyn_025156	NmrA domain-containing protein	Cla97Chr07:2230968-2231142:-	CmU531Chr07:2256929-2257103:-	Ciama_Chr07:2459531-2459705:-	CcPanG011330.1	0.194444	1	1	0.735192	1	0.75	0.708738	0.718519	2.15624e-09	3.86378e-13	0.0052771	6.56717e-25	1	6.76062e-12	0.860191	1	9.54392e-09	5.38665e-14	0.00266376
GrpSyn_025168	Unknown protein	ClPanG022390.1	CmU531Chr07:28709851-28710048:-	Ciama_Chr07:24899859-24900056:+	CicolChr07:28235373-28235570:-	1	1	1	0.114983	0.529412	0.09375	0.0873786	0.0888889	4.27787e-28	1.28218e-74	8.35851e-24	1	1	1	0.0256171	1	2.33631e-30	1.99052e-78	7.03964e-26
GrpSyn_025184	IQ domain-containing protein IQM1	ClPanG015960.1	CmU531Chr07:28462844-28463047:+	Ciama_Chr07:25173407-25173610:-	CicolChr07:27985364-27985567:+	1	1	1	0.142857	0.411765	0.140625	0.121359	0.125926	9.29057e-26	1.6669e-69	9.87916e-22	1	1	1	1	1	6.88148e-27	3.36601e-71	8.95031e-23
GrpSyn_025205	Protein kinase domain-containing protein	Cla97Chr07:28063813-28063936:-	CmU531Chr07:27982923-27983046:-	Ciama_Chr07:25700586-25700709:+	CcPanG021230.1	0.0277778	1	1	0.986063	1	1	0.980583	0.985185	2.1482e-40	1	1	8.5278e-34	1	1.93111e-17	1	1	1.58352e-39	1	1
GrpSyn_025246	calcineurin subunit B-like	ClPanG003260.1	CmU531Chr07:26820430-26820570:+	Ciama_Chr07:26965144-26965284:-	CicolChr07:26272133-26272273:+	1	1	1	0.121951	0.647059	0.078125	0.092233	0.0888889	1.7809e-27	2.76196e-73	2.96521e-23	1	1	1	0.000784941	1	2.33631e-30	1.99052e-78	7.03964e-26
GrpSyn_025269	Unknown protein	Cla97C07G130880.1	CmU531Chr07:2555401-2556007:-	Ciama_Chr07:2785534-2786141:-	CicolChr07:2655414-2656008:-	1	0.992063	1	0.445993	1	0.40625	0.412621	0.411111	2.15878e-11	1.2041e-31	6.73484e-09	1	1	1	0.000919379	1	1.53113e-12	3.04595e-34	4.11308e-10
GrpSyn_025275	protein NLRC3	ClPanG013710.1	CmU531Chr07:25654707-25654926:-	Ciama_Chr07:28200441-28200660:+	CicolChr07:25069348-25069567:-	1	1	1	0.0348432	0.235294	0	0.0291262	0.0222222	3.66783e-38	4.38986e-94	8.00947e-33	1	1	1	0.113653	1	3.78579e-40	4.20934e-96	1.01368e-34
GrpSyn_025324	Aldo_ket_red domain-containing protein	ClPanG003510.1	CmU531Chr07:30071655-30071897:+	Ciama_Chr07:30047399-30047641:+	CicolChr07:29630033-29630275:+	1	1	1	0.0905923	0.235294	0.0625	0.0873786	0.0814815	1.7483e-30	1.26674e-79	6.4295e-26	1	1	1	1	1	3.69528e-31	4.97544e-80	1.37905e-26
GrpSyn_025353	Unknown protein	Cla97Chr07:2784684-2785899:+	CmU531Chr07:2823967-2825183:+	Ciama_Chr07:3094142-3095376:+	CcPanG011650.1	0.222222	1	1	0.993031	1	1	0.990291	0.992593	4.4291e-30	1	1	1.0878e-23	1	3.32598e-11	1	1	2.12107e-29	1	1
GrpSyn_025378	DUF674 domain-containing protein	Cla97Chr07:2940875-2942454:+	CmU531Chr07:2980209-2981787:+	Ciama_Chr07:3278884-3281016:+	CcPanG012960.1	0.0277778	1	1	1	1	1	1	1	3.02454e-45	1	1	8.5278e-34	1	1.93111e-17	1	1	2.2263e-44	1	1
GrpSyn_025407	Thioredoxin	ClPanG012600.1	CmU531Chr07:3897941-3898152:+	Ciama_Chr07:4324619-4324830:+	CicolChr07:4213212-4213423:+	1	0.992063	1	0.428571	0.764706	0.203125	0.470874	0.407407	4.79105e-12	3.5251e-33	1.12968e-09	1	1	1	0.00515751	0.0880824	1.1565e-12	1.91513e-34	3.22145e-10
GrpSyn_025416	Retrotran_gag_3 domain-containing protein	Cla97Chr07:4054181-4054688:-	CmU531Chr07:4098661-4099168:-	Ciama_Chr07:4449267-4449770:+	CcPanG021240.1	0.0277778	1	1	1	1	1	1	1	3.02454e-45	1	1	8.5278e-34	1	1.93111e-17	1	1	2.2263e-44	1	1
GrpSyn_025428	Aquaporin	Cla97Chr07:4292950-4293093:-	CmU531Chr07:4335112-4335255:-	Ciama_Chr07:4801693-4801836:-	CcPanG013990.1	0.222222	0.992063	1	0.996516	1	1	0.995146	0.996296	3.07732e-31	1	1	2.94297e-22	1	3.32598e-11	1	1	1.47317e-30	1	1
GrpSyn_025430	Aa_trans domain-containing protein	Cla97Chr07:4373283-4373375:+	CmU531Chr07:4415559-4415651:+	Ciama_Chr07:4886241-4886333:+	CcPanG014340.1	0.0277778	1	1	0.947735	1	0.953125	0.941748	0.944444	5.29569e-33	0.0443071	1	8.5278e-34	1	1.93111e-17	1	1	3.85477e-32	0.0231456	1
GrpSyn_025443	Unknown protein	Cla97Chr07:5120923-5121280:-	CmU531Chr07:5188811-5189168:-	Ciama_Chr07:5720625-5720979:-	CcPanG012270.1	0.0277778	1	1	1	1	1	1	1	3.02454e-45	1	1	8.5278e-34	1	1.93111e-17	1	1	2.2263e-44	1	1
GrpSyn_025448	Unknown protein	Cla97Chr07:5414714-5415211:+	CmU531Chr07:5482404-5482901:+	Ciama_Chr07:6055805-6056300:+	CcPanG021570.1	0.0277778	1	1	1	1	1	1	1	3.02454e-45	1	1	8.5278e-34	1	1.93111e-17	1	1	2.2263e-44	1	1
GrpSyn_025472	Unknown protein	Cla97Chr07:6565082-6565216:+	CmU531Chr07:6627465-6627599:+	Ciama_Chr07:7288143-7288264:+	CcPanG023110.1	0.333333	0.84127	1	0.996516	1	1	0.995146	0.996296	1.61983e-25	1.71992e-09	1	7.60334e-08	0.100326	9.52181e-09	1	1	6.20067e-25	3.98919e-09	1
GrpSyn_025474	WRKY domain-containing protein	Cla97Chr07:6607343-6607486:+	CmU531Chr07:6669642-6669785:+	Ciama_Chr07:7331495-7331638:+	CcPanG012140.1	0.388889	1	1	0.958188	1	0.90625	0.970874	0.955556	1.00123e-15	0.125409	1	3.22518e-17	1	1.18406e-07	1	1	3.29584e-15	0.0697524	1
GrpSyn_025487	Unknown protein	Cla97C07G133950.2	CmU531Chr07:8448958-8449398:-	Ciama_Chr07:9480383-9480822:-	CcPanG022670.1	0.472222	1	1	0.996516	1	1	0.995146	0.996296	4.1633e-19	1	1	2.21152e-14	1	3.89262e-06	1	1	1.19317e-18	1	1
GrpSyn_025488	Unknown protein	Cla97C07G133965.1	CmUC07G132220.1	Ciama_Chr07:9562881-9563898:+	CicolChr07:9522977-9523997:+	0.416667	0.97619	1	1	1	1	1	1	6.60448e-23	0.161098	1	4.30739e-13	1	3.92182e-07	1	1	2.13342e-22	0.184795	1
GrpSyn_025490	Unknown protein	Cla97Chr07:8577287-8577550:-	CmU531Chr07:8623916-8624179:-	Ciama_Chr07:9706496-9706760:-	CcPanG020940.1	0.0833333	0.992063	1	1	1	1	1	1	3.71313e-41	1	1	6.42091e-29	1	3.5475e-15	1	1	2.42755e-40	1	1
GrpSyn_025496	Unknown protein	Cla97Chr08:1146685-1147772:-	CmU531Chr08:1159746-1160835:-	Ciama_Chr08:1004157-1005012:-	CcPanG022590.1	0.0277778	0.992063	1	0.888502	1	0.90625	0.873786	0.881481	2.7501e-26	0.000646788	1	2.96557e-32	1	1.93111e-17	1	1	2.01405e-25	0.000322138	1
GrpSyn_025497	Unknown protein	Cla97Chr08:9680644-9681039:+	CmU531Chr08:9866906-9867301:+	Ciama_Chr08:10201444-10201840:+	CcPanG019760.1	0.0277778	1	1	1	1	1	1	1	3.02454e-45	1	1	8.5278e-34	1	1.93111e-17	1	1	2.2263e-44	1	1
GrpSyn_025499	Unknown protein	Cla97Chr08:9915647-9915847:-	CmU531Chr08:10102335-10102535:-	Ciama_Chr08:10443872-10444072:-	CcPanG019410.1	0.111111	0.992063	1	0.965157	1	0.9375	0.970874	0.962963	3.1309e-30	0.98326	1	1.97322e-27	1	3.75814e-14	1	1	1.88834e-29	0.976447	1
GrpSyn_025503	Unknown protein	Cla97Chr08:1247914-1248309:-	CmU531Chr08:1261039-1261434:-	Ciama_Chr08:1104055-1104465:-	CcPanG005130.1	0.388889	1	1	1	1	1	1	1	3.31478e-24	1	1	3.22518e-17	1	1.18406e-07	1	1	1.13427e-23	1	1
GrpSyn_025507	Unknown protein	Cla97Chr08:11579845-11580399:+	CmU531Chr08:11731704-11732258:+	Ciama_Chr08:11164500-11165053:+	CcPanG021070.1	0.0277778	1	1	1	1	1	1	1	3.02454e-45	1	1	8.5278e-34	1	1.93111e-17	1	1	2.2263e-44	1	1
GrpSyn_025508	SWIM-type domain-containing protein	Cla97Chr08:11585824-11586280:-	CmU531Chr08:11737748-11738204:-	Ciama_Chr08:11169558-11170014:-	CcPanG022750.1	0.138889	1	1	1	1	1	1	1	1.52935e-37	1	1	1.61512e-27	1	3.58291e-13	1	1	8.84858e-37	1	1
GrpSyn_025509	Unknown protein	Cla97Chr08:11586582-11587121:-	CmU531Chr08:11738506-11739046:-	Ciama_Chr08:11170316-11170856:-	CcPanG022760.1	0.0833333	1	1	1	1	1	1	1	3.71313e-41	1	1	2.00181e-30	1	3.5475e-15	1	1	2.42755e-40	1	1
GrpSyn_025514	Unknown protein	Cla97Chr08:1346225-1346521:+	CmU531Chr08:1359409-1359705:+	Ciama_Chr08:1178251-1178547:+	CcPanG022540.1	0.305556	1	1	1	1	1	1	1	2.76485e-28	1	1	2.68378e-20	1	2.52303e-09	1	1	1.12086e-27	1	1
GrpSyn_025517	Unknown protein	Cla97Chr08:12426325-12426783:+	CmU531Chr08:12581124-12581582:+	Ciama_Chr08:12000262-12000720:+	CcPanG021180.1	0.194444	0.912698	1	1	1	1	1	1	3.04001e-34	1.04462e-05	1	7.76168e-16	0.861298	6.76062e-12	1	1	1.55385e-33	1.66777e-05	1
GrpSyn_025523	Ty3/gypsy retrotransposon protein	Cla97Chr08:1402562-1403040:+	CmU531Chr08:1415486-1415964:+	Ciama_Chr08:1251435-1251912:+	CcPanG002880.1	0.305556	0.97619	1	1	1	1	1	1	2.76485e-28	0.161098	1	6.73552e-17	1	2.52303e-09	1	1	1.12086e-27	0.184795	1
GrpSyn_025536	U-box domain-containing protein 33	ClPanG019530.1	CmU531Chr08:13883327-13883472:-	Ciama_Chr08:13100341-13100486:-	CicolChr08:14743978-14744123:-	1	1	1	0.0278746	0.117647	0.03125	0.0194175	0.0222222	1.61591e-39	2.20736e-96	4.5064e-34	1	1	1	1	1	3.78579e-40	4.20934e-96	1.01368e-34
GrpSyn_025539	Beta-galactosidase	Cla97Chr08:1436849-1437178:+	CmU531Chr08:1450464-1450793:+	Ciama_Chr08:1311674-1312003:+	CcPanG024560.1	0.166667	1	1	1	1	1	1	1	7.35143e-36	1	1	3.50588e-26	1	1.24073e-12	1	1	3.99654e-35	1	1
GrpSyn_025544	Unknown protein	Cla97Chr08:13954132-13954759:-	CmU531Chr08:14084685-14085312:-	Ciama_Chr08:13307741-13308367:-	CcPanG020080.1	0.0277778	1	1	1	1	1	1	1	3.02454e-45	1	1	8.5278e-34	1	1.93111e-17	1	1	2.2263e-44	1	1
GrpSyn_025547	Unknown protein	Cla97Chr08:14146177-14146861:+	CmU531Chr08:14276917-14277601:+	Ciama_Chr08:13503443-13504144:+	CcPanG013770.1	0.0833333	1	1	1	1	1	1	1	3.71313e-41	1	1	2.00181e-30	1	3.5475e-15	1	1	2.42755e-40	1	1
GrpSyn_025552	Unknown protein	Cla97Chr08:14612890-14613069:+	CmU531Chr08:14740304-14740483:+	Ciama_Chr08:13865718-13865896:+	CcPanG020580.1	0.0277778	1	1	1	1	1	1	1	3.02454e-45	1	1	8.5278e-34	1	1.93111e-17	1	1	2.2263e-44	1	1
GrpSyn_025554	Unknown protein	Cla97Chr08:14634175-14634217:-	CmU531Chr08:14761607-14761649:-	Ciama_Chr08:13886018-13886060:-	CcPanG003230.1	0.0277778	1	1	1	1	1	1	1	3.02454e-45	1	1	8.5278e-34	1	1.93111e-17	1	1	2.2263e-44	1	1
GrpSyn_025555	Unknown protein	Cla97Chr08:14637569-14638061:-	CmU531Chr08:14765002-14765494:-	Ciama_Chr08:13887773-13888245:-	CcPanG012600.1	0.0555556	1	1	1	1	1	1	1	3.95265e-43	1	1	4.89133e-32	1	2.94367e-16	1	1	2.74265e-42	1	1
GrpSyn_025559	Unknown protein	ClPanG016580.1	CmU531Chr08:14883953-14884545:-	Ciama_Chr08:14007045-14007622:-	CicolChr08:15749965-15750559:-	1	1	0.935484	0.505226	0.941176	0.5625	0.451456	0.477778	9.6476e-10	1.47528e-28	4.30514e-05	1	0.266959	1	0.262005	1	1.8358e-10	1.79644e-30	1.35586e-05
GrpSyn_025570	CACTA en-spm transposon protein	Cla97Chr08:15663923-15664762:-	CmU531Chr08:15789525-15790364:-	Ciama_Chr08:15010242-15011054:-	CcPanG023050.1	0.0277778	1	1	1	1	1	1	1	3.02454e-45	1	1	8.5278e-34	1	1.93111e-17	1	1	2.2263e-44	1	1
GrpSyn_025579	GATA zinc finger domain-containing protein 10-like isoform X2	Cla97Chr08:16175955-16176088:+	CmU531Chr08:16297501-16297634:+	Ciama_Chr08:15516923-15517065:+	CcPanG021890.1	0.0277778	0.984127	1	0.993031	1	0.984375	0.995146	0.992593	1.79822e-42	1	1	4.92635e-31	1	1.93111e-17	1	1	1.32595e-41	1	1
GrpSyn_025580	Unknown protein	Cla97Chr08:1662347-1662931:-	CmU531Chr08:1676200-1676778:-	Ciama_Chr08:1565158-1565752:-	CcPanG020040.1	0.388889	1	1	0.954704	1	0.9375	0.956311	0.951852	2.55991e-15	0.0715711	1	3.22518e-17	1	1.18406e-07	1	1	8.42911e-15	0.0700183	1
GrpSyn_025587	Unknown protein	ClPanG012910.1	CmU531Chr08:16878065-16878312:-	Ciama_Chr08:16097079-16097326:-	CicolChr08:17803858-17804099:-	1	1	1	0.087108	0.529412	0.078125	0.0533981	0.0592593	7.35483e-31	2.17928e-80	2.99542e-26	1	1	1	0.0137008	1	7.0481e-34	2.93731e-85	5.03976e-29
GrpSyn_025592	Unknown protein	Cla97C08G148785.1	CmUC08G147880.1	Ciama_Chr08:16406195-16406492:+	CicolChr08:18072905-18073202:+	0.388889	1	1	1	1	1	1	1	3.31478e-24	1	1	3.22518e-17	1	1.18406e-07	1	1	1.13427e-23	1	1
GrpSyn_025594	Unknown protein	Cla97Chr08:1735861-1738990:+	CmU531Chr08:1749638-1752767:+	Ciama_Chr08:1646849-1649914:+	CcPanG014260.1	0.0277778	0.984127	1	1	1	1	1	1	3.02454e-45	0.513341	1	4.92635e-31	1	1.93111e-17	1	1	2.2263e-44	0.557769	1
GrpSyn_025598	Unknown protein	Cla97Chr08:1742888-1743248:+	CmU531Chr08:1756669-1757029:+	Ciama_Chr08:1653782-1654141:+	CcPanG003220.1	0.0833333	0.984127	1	1	1	1	1	1	3.71313e-41	0.513341	1	1.08319e-27	1	3.5475e-15	1	1	2.42755e-40	0.557769	1
GrpSyn_025603	Retrovirus-related Pol polyprotein from transposon RE1	Cla97Chr08:1770219-1770719:-	CmU531Chr08:1783944-1784444:-	Ciama_Chr08:1671755-1672255:-	CcPanG011280.1	0.0277778	1	1	1	1	1	1	1	3.02454e-45	1	1	8.5278e-34	1	1.93111e-17	1	1	2.2263e-44	1	1
GrpSyn_025618	Unknown protein	Cla97Chr08:17648644-17648917:-	CmU531Chr08:17769267-17769540:-	Ciama_Chr08:17077106-17077375:-	CcPanG013980.1	0.0555556	1	1	1	1	1	1	1	3.95265e-43	1	1	4.89133e-32	1	2.94367e-16	1	1	2.74265e-42	1	1
GrpSyn_025620	Unknown protein	Cla97Chr08:17767645-17767830:-	CmU531Chr08:17888428-17888613:-	Ciama_Chr08:17206969-17207156:-	CcPanG021060.1	0.0833333	1	1	0.547038	1	0.484375	0.529126	0.518519	2.80893e-07	1.67814e-25	9.80672e-07	2.00181e-30	1	3.5475e-15	0.0063242	1	1.16905e-06	3.00505e-27	2.39744e-07
GrpSyn_025627	Girdin-like	Cla97Chr08:17857677-17858208:+	CmU531Chr08:17977103-17977634:+	Ciama_Chr08:17303414-17303953:-	CcPanG020260.1	0.0277778	1	1	1	1	1	1	1	3.02454e-45	1	1	8.5278e-34	1	1.93111e-17	1	1	2.2263e-44	1	1
GrpSyn_025639	FAD-binding PCMH-type domain-containing protein	ClPanG011240.1	CmU531Chr08:18099580-18099660:-	Ciama_Chr08:17413113-17413193:-	CicolChr08:19079711-19079791:-	1	1	1	0.12892	0.411765	0.140625	0.101942	0.111111	6.98131e-27	5.43722e-72	9.93504e-23	1	1	1	1	1	3.51776e-28	5.9771e-74	6.25458e-24
GrpSyn_025681	Unknown protein	Cla97Chr08:19352779-19352912:+	CmU531Chr08:19486264-19486397:+	Ciama_Chr08:18959887-18960020:+	CcPanG012320.1	0.277778	1	1	0.773519	1	0.75	0.762136	0.759259	3.33715e-08	4.22597e-11	0.0182492	2.17668e-21	1	6.34845e-10	0.860191	1	1.21264e-07	7.61067e-12	0.0176377
GrpSyn_025702	protein NRT1/ PTR FAMILY 4.6	ClPanG009960.1	CmU531Chr08:20261311-20261758:+	Ciama_Chr08:19857808-19858254:+	CicolChr08:21344688-21345111:+	1	0.992063	1	0.522648	1	0.421875	0.514563	0.492593	3.05978e-09	1.5866e-25	2.77202e-07	1	1	1	0.0021238	1	5.86393e-10	2.57786e-27	5.98985e-08
GrpSyn_025760	Unknown protein	ClPanG012370.1	CmU531Chr08:22099956-22100023:+	Ciama_Chr08:21892226-21892293:+	CicolChr08:23260573-23260640:+	1	1	1	0.0905923	0.588235	0.0625	0.0582524	0.0592593	1.7483e-30	1.26674e-79	6.4295e-26	1	1	1	0.00160083	1	7.0481e-34	2.93731e-85	5.03976e-29
GrpSyn_025800	Pentatricopeptide repeat	Cla97Chr08:22995081-22995173:-	CmU531Chr08:23130248-23130340:-	Ciama_Chr08:23019718-23019811:-	CcPanG011040.1	0.0555556	1	1	0.909408	0.941176	0.890625	0.912621	0.907407	1.93382e-26	0.000542971	1	4.89133e-32	1	2.94367e-16	1	1	5.79692e-26	0.000470824	1
GrpSyn_025801	Unknown protein	Cla97Chr08:2407956-2409947:-	CmU531Chr08:2402621-2404612:-	Ciama_Chr08:2303329-2305285:-	CcPanG023410.1	0.361111	1	1	1	1	1	1	1	1.55613e-25	1	1	3.25411e-18	1	3.42879e-08	1	1	5.63287e-25	1	1
GrpSyn_025802	Unknown protein	Cla97Chr08:2410028-2410235:-	CmU531Chr08:2404693-2404900:-	Ciama_Chr08:2305366-2305573:-	CcPanG023400.1	0.333333	1	1	1	1	1	1	1	6.82191e-27	1	1	3.06869e-19	1	9.52181e-09	1	1	2.61306e-26	1	1
GrpSyn_025824	Chaperone protein DnaJ	Cla97Chr08:23701517-23701636:-	CmU531Chr08:23838111-23838230:-	Ciama_Chr08:23820227-23820346:-	CcPanG013040.1	0.444444	1	1	1	1	1	1	1	1.2436e-21	1	1	2.64974e-15	1	1.2585e-06	1	1	3.78827e-21	1	1
GrpSyn_025844	Unknown protein	Cla97Chr08:24366306-24366527:-	CmU531Chr08:24502464-24502685:-	Ciama_Chr08:24571701-24571928:-	CcPanG013350.1	0.0555556	1	1	1	1	1	1	1	3.95265e-43	1	1	4.89133e-32	1	2.94367e-16	1	1	2.74265e-42	1	1
GrpSyn_025901	Exocyst complex component Sec6	ClPanG013480.1	CmU531Chr08:26032837-26032912:-	Ciama_Chr08:26278276-26278351:-	CicolChr08:27416411-27416486:-	1	1	1	0.0487805	0.352941	0.015625	0.0339806	0.0296296	8.24595e-36	6.47549e-90	1.11018e-30	1	1	1	0.0255951	1	1.26585e-38	1.23503e-93	2.5688e-33
GrpSyn_025909	circumsporozoite protein-like	Cla97Chr08:26132411-26133120:-	CmU531Chr08:26265249-26265961:-	Ciama_Chr08:26523840-26524551:-	CcPanG012790.1	0.0277778	1	1	0.989547	1	0.984375	0.990291	0.988889	2.25512e-41	1	1	8.5278e-34	1	1.93111e-17	1	1	1.66317e-40	1	1
GrpSyn_025981	vinorine synthase-like	Cla97Chr08:27767525-27767668:-	CmU531Chr08:27912519-27912662:-	Ciama_Chr08:28339558-28339701:-	CcPanG005240.1	0.0277778	1	1	1	1	1	1	1	3.02454e-45	1	1	8.5278e-34	1	1.93111e-17	1	1	2.2263e-44	1	1
GrpSyn_025986	Protein ODORANT1	Cla97Chr08:27820288-27820350:+	CmU531Chr08:27965268-27965330:+	Ciama_Chr08:28400748-28400810:+	CcPanG011750.1	0.0555556	1	1	0.996516	1	1	0.995146	0.996296	1.35714e-41	1	1	4.89133e-32	1	2.94367e-16	1	1	9.42577e-41	1	1
GrpSyn_026007	Unknown protein	Cla97Chr08:4063978-4064241:-	CmU531Chr08:4069480-4069743:-	Ciama_Chr08:4400415-4400687:-	CcPanG022460.1	0.138889	0.992063	1	1	1	1	1	1	1.52935e-37	1	1	4.90802e-26	1	3.58291e-13	1	1	8.84858e-37	1	1
GrpSyn_026015	Unknown protein	ClPanG020180.1	CmU531Chr08:677143-677343:-	Ciama_Chr08:469534-469734:-	CicolChr08:738736-738936:-	1	1	1	0.108014	0.529412	0.125	0.0679612	0.0814815	9.72201e-29	5.42675e-76	2.248e-24	1	1	1	0.0812456	1	3.69528e-31	4.97544e-80	1.37905e-26
GrpSyn_026041	Unknown protein	Cla97Chr08:7231139-7231512:+	CmU531Chr08:7427419-7427792:+	Ciama_Chr08:6635243-6635602:-	CcPanG019980.1	0.0277778	1	1	1	1	1	1	1	3.02454e-45	1	1	8.5278e-34	1	1.93111e-17	1	1	2.2263e-44	1	1
GrpSyn_026045	Retrotransposable element Tf2	Cla97Chr08:7014384-7014722:-	CmU531Chr08:7214157-7214495:-	Ciama_Chr08:6926721-6927059:+	CcPanG004040.1	0.0277778	0.984127	1	1	1	1	1	1	3.02454e-45	0.513341	1	4.92635e-31	1	1.93111e-17	1	1	2.2263e-44	0.557769	1
GrpSyn_026047	vignain-like	Cla97Chr08:7341443-7342416:-	CmU531Chr08:7532668-7533640:-	Ciama_Chr08:7183875-7184845:-	CcPanG023420.1	0.333333	0.952381	1	0.996516	1	1	0.995146	0.996296	1.61983e-25	0.0237083	1	1.02584e-13	1	9.52181e-09	1	1	6.20067e-25	0.03016	1
GrpSyn_026049	Unknown protein	Cla97Chr08:6618460-6618657:+	CmU531Chr08:6103034-6103231:-	Ciama_Chr08:7344164-7344361:-	CcPanG020700.1	0.0277778	1	1	0.996516	1	1	0.995146	0.996296	1.05292e-43	1	1	8.5278e-34	1	1.93111e-17	1	1	7.76119e-43	1	1
GrpSyn_026050	Unknown protein	Cla97Chr08:6600716-6600834:-	CmU531Chr08:6120859-6120977:+	Ciama_Chr08:7356265-7356383:+	CcPanG021080.1	0.0555556	1	1	1	1	1	1	1	3.95265e-43	1	1	4.89133e-32	1	2.94367e-16	1	1	2.74265e-42	1	1
GrpSyn_026052	CCHC-type domain-containing protein	Cla97Chr08:6361067-6361923:+	CmU531Chr08:6359775-6360631:-	Ciama_Chr08:7587891-7588707:-	CcUC08G147860.1	0.388889	1	1	1	1	1	1	1	3.31478e-24	1	1	3.22518e-17	1	1.18406e-07	1	1	1.13427e-23	1	1
GrpSyn_026063	Unknown protein	Cla97Chr08:9213679-9214173:+	CmU531Chr08:9486383-9486877:+	Ciama_Chr08:9675480-9675974:+	CcPanG006500.1	0.0555556	1	1	1	1	1	1	1	3.95265e-43	1	1	4.89133e-32	1	2.94367e-16	1	1	2.74265e-42	1	1
GrpSyn_026072	Nucleoside diphosphate kinase	ClPanG017880.1	CmU531Chr09:907014-907213:+	Ciama_Chr09:1020645-1020844:+	CicolChr09:939605-939804:+	1	1	1	0.0905923	0.470588	0.03125	0.0776699	0.0666667	1.7483e-30	1.26674e-79	6.4295e-26	1	1	1	0.00472198	1	6.49901e-33	1.94641e-83	3.71413e-28
GrpSyn_026115	mitogen-activated protein kinase kinase kinase 17-like	Cla97Chr09:10656777-10659145:+	CmU531Chr09:10613390-10615761:+	Ciama_Chr09:11727682-11730072:+	CcUC09G174410.1	0.472222	1	1	1	1	1	1	1	2.20819e-20	1	1	2.21152e-14	1	3.89262e-06	1	1	6.35153e-20	1	1
GrpSyn_026128	Glycosyltransferase	Cla97Chr09:10821761-10821855:+	CmU531Chr09:10789798-10789892:+	Ciama_Chr09:11894265-11894359:+	CcPanG010390.1	0.138889	1	1	0.972125	1	0.96875	0.970874	0.97037	7.62616e-30	0.611597	1	1.61512e-27	1	3.58291e-13	1	1	4.33812e-29	0.340159	1
GrpSyn_026155	Ulp1-like peptidase	ClPanG017590.1	CmU531Chr09:11883999-11884283:+	Ciama_Chr09:13111259-13111543:+	CicolChr09:12301352-12301636:+	0.0555556	1	0.774194	0.334495	1	0.46875	0.237864	0.292593	0.0010839	4.04433e-44	8.00183e-05	4.89133e-32	4.83125e-05	4.3459e-09	0.00617872	0.413786	0.0061182	6.43132e-48	7.71442e-06
GrpSyn_026169	Unknown protein	Cla97Chr09:12706383-12706585:-	CmU531Chr09:12700201-12700403:-	Ciama_Chr09:13786370-13786572:-	CcPanG022620.1	0.0277778	1	1	1	1	1	1	1	3.02454e-45	1	1	8.5278e-34	1	1.93111e-17	1	1	2.2263e-44	1	1
GrpSyn_026170	Unknown protein	Cla97Chr09:12779972-12780184:+	CmU531Chr09:12773824-12774036:+	Ciama_Chr09:13865428-13865639:+	CcPanG020110.1	0.0277778	1	1	0.916376	1	0.875	0.92233	0.911111	4.68038e-29	0.000968671	1	8.5278e-34	1	1.93111e-17	1	1	3.4206e-28	0.000858535	1
GrpSyn_026172	Unknown protein	Cla97Chr09:1258484-1258611:+	CmU531Chr09:1231542-1231669:+	Ciama_Chr09:1392649-1392767:+	CcPanG011790.1	0.0277778	1	1	0.996516	1	0.984375	1	0.996296	1.05292e-43	1	1	8.5278e-34	1	1.93111e-17	1	1	7.76119e-43	1	1
GrpSyn_026177	CTP_transf_like domain-containing protein	ClPanG007640.1	CmU531Chr09:13101906-13101971:+	Ciama_Chr09:14241728-14241793:+	CicolChr09:13542907-13542971:+	1	1	1	0.097561	0.470588	0.078125	0.0728155	0.0740741	9.25799e-30	3.90922e-78	2.81223e-25	1	1	1	0.0497358	1	5.23291e-32	1.07063e-81	2.40361e-27
GrpSyn_026186	Envelope-like protein	Cla97Chr09:13372442-13373485:-	CmU531Chr09:13381371-13382438:-	Ciama_Chr09:14528391-14529465:-	CcPanG022500.1	0.0277778	1	1	1	1	1	1	1	3.02454e-45	1	1	8.5278e-34	1	1.93111e-17	1	1	2.2263e-44	1	1
GrpSyn_026187	Unknown protein	Cla97Chr09:13373743-13373949:-	CmU531Chr09:13382696-13382902:-	Ciama_Chr09:14529758-14529964:-	CcPanG004850.1	0.0277778	1	1	1	1	1	1	1	3.02454e-45	1	1	8.5278e-34	1	1.93111e-17	1	1	2.2263e-44	1	1
GrpSyn_026189	Unknown protein	Cla97Chr09:13555337-13557352:-	CmU531Chr09:13563704-13565720:-	Ciama_Chr09:14707257-14709211:-	CcPanG021100.1	0.0277778	1	1	1	1	1	1	1	3.02454e-45	1	1	8.5278e-34	1	1.93111e-17	1	1	2.2263e-44	1	1
GrpSyn_026195	clavaminate synthase-like protein At3g21360	Cla97C09G175318.1	CmUC09G172380.1	Ciama_Chr09:14984204-14984757:-	CicolChr09:14442429-14443013:+	0.416667	1	1	1	1	1	1	1	6.60448e-23	1	1	3.00441e-16	1	3.92182e-07	1	1	2.13342e-22	1	1
GrpSyn_026202	Unknown protein	Cla97Chr09:14369500-14369647:+	CmU531Chr09:14401377-14401524:+	Ciama_Chr09:15599140-15599287:+	CcPanG005030.1	0.0277778	1	1	1	1	1	1	1	3.02454e-45	1	1	8.5278e-34	1	1.93111e-17	1	1	2.2263e-44	1	1
GrpSyn_026208	Gag-pol polyprotein	Cla97Chr09:15430455-15430850:-	CmU531Chr09:15467686-15468081:-	Ciama_Chr09:16647570-16647969:-	CcPanG005110.1	0.0277778	1	1	1	1	1	1	1	3.02454e-45	1	1	8.5278e-34	1	1.93111e-17	1	1	2.2263e-44	1	1
GrpSyn_026209	Unknown protein	Cla97Chr09:15459786-15460117:+	CmU531Chr09:15497011-15497342:+	Ciama_Chr09:16733858-16734190:+	CcPanG011380.1	0.0277778	1	1	1	1	1	1	1	3.02454e-45	1	1	8.5278e-34	1	1.93111e-17	1	1	2.2263e-44	1	1
GrpSyn_026219	Unknown protein	Cla97Chr09:17315263-17315624:-	CmU531Chr09:17360185-17360546:-	Ciama_Chr09:18120299-18120660:-	CcPanG019640.1	0.0555556	1	1	1	1	1	1	1	3.95265e-43	1	1	4.89133e-32	1	2.94367e-16	1	1	2.74265e-42	1	1
GrpSyn_026222	Unknown protein	ClPanG019680.1	CmU531Chr09:17661674-17661915:+	Ciama_Chr09:18356866-18357106:+	CicolChr09:17603695-17603936:+	0.944444	1	1	0.111498	0.588235	0.078125	0.0825243	0.0814815	1.82982e-24	2.66969e-75	4.36979e-24	0.26445	1	1	0.00348035	1	4.23217e-27	4.97544e-80	1.37905e-26
GrpSyn_026233	Unknown protein	Cla97Chr09:18316308-18316613:+	CmU531Chr09:18359686-18359991:+	Ciama_Chr09:18993708-18994012:+	CcPanG011680.1	0.305556	1	1	1	1	1	1	1	2.76485e-28	1	1	2.68378e-20	1	2.52303e-09	1	1	1.12086e-27	1	1
GrpSyn_026250	Unknown protein	Cla97Chr09:19238155-19238331:+	CmU531Chr09:19316526-19316702:+	Ciama_Chr09:19893344-19893520:+	CcPanG011290.1	0.0555556	1	1	1	1	1	1	1	3.95265e-43	1	1	4.89133e-32	1	2.94367e-16	1	1	2.74265e-42	1	1
GrpSyn_026251	Mediator of RNA polymerase II transcription subunit 13 like	Cla97Chr09:19255384-19257156:+	CmU531Chr09:19333755-19335527:+	Ciama_Chr09:19912575-19914321:+	CcPanG002940.1	0.0277778	1	1	1	1	1	1	1	3.02454e-45	1	1	8.5278e-34	1	1.93111e-17	1	1	2.2263e-44	1	1
GrpSyn_026257	protein SHI RELATED SEQUENCE 1-like	ClPanG014560.1	CmU531Chr09:19652248-19652470:-	Ciama_Chr09:20283907-20284129:-	CicolChr09:19307314-19307536:-	1	1	1	0.097561	0.647059	0.046875	0.0679612	0.062963	9.25799e-30	3.90922e-78	2.81223e-25	1	1	1	0.000131262	1	2.17633e-33	2.45343e-84	1.38803e-28
GrpSyn_026266	Unknown protein	ClPanG000080.1	CmU531Chr09:20315741-20316608:+	Ciama_Chr09:21114589-21115457:+	CicolChr09:19966465-19967329:+	0.972222	1	1	0.494774	1	0.703125	0.38835	0.462963	1.77458e-08	1.73832e-29	6.35956e-08	1	1	1	0.467923	0.012759	3.58155e-09	8.97706e-32	1.10932e-08
GrpSyn_026270	Unknown protein	Cla97Chr09:20390894-20391019:-	CmU531Chr09:20506834-20506959:-	Ciama_Chr09:21411036-21411161:-	CcPanG011860.1	0.0555556	1	1	1	1	1	1	1	3.95265e-43	1	1	4.89133e-32	1	2.94367e-16	1	1	2.74265e-42	1	1
GrpSyn_026272	DUF4283 domain-containing protein	Cla97C09G176370.2	CmUC09G173960.1	Ciama_Chr09:21549659-21550094:-	CcPanG012350.1	0.0277778	0.992063	1	0.982578	0.705882	1	1	1	1.6971e-39	1	1	2.96557e-32	1	1.93111e-17	0.0256171	1	2.2263e-44	1	1
GrpSyn_026273	Unknown protein	Cla97Chr09:20598829-20599275:-	CmU531Chr09:20714827-20715273:-	Ciama_Chr09:21556622-21557068:-	CcPanG011690.1	0.0277778	0.992063	1	0.982578	0.705882	1	1	1	1.6971e-39	1	1	2.96557e-32	1	1.93111e-17	0.0256171	1	2.2263e-44	1	1
GrpSyn_026274	Non-LTR retroelement reverse transcriptase-like protein	Cla97Chr09:20599288-20600307:-	CmU531Chr09:20715286-20716304:-	Ciama_Chr09:21557081-21558101:-	CcPanG003490.1	0.0277778	0.992063	1	1	1	1	1	1	3.02454e-45	1	1	2.96557e-32	1	1.93111e-17	1	1	2.2263e-44	1	1
GrpSyn_026275	Unknown protein	Cla97Chr09:20629824-20630033:-	CmU531Chr09:20745819-20746028:-	Ciama_Chr09:21577286-21577495:-	CcPanG020330.1	0.0277778	0.928571	1	1	1	1	1	1	3.02454e-45	0.000123141	1	4.45312e-25	1	1.93111e-17	1	1	2.2263e-44	0.000180571	1
GrpSyn_026277	Unknown protein	Cla97Chr09:20665309-20665521:-	CmU531Chr09:20781304-20781516:-	Ciama_Chr09:21635328-21635534:-	CcPanG004530.1	0.0277778	0.968254	1	1	1	1	1	1	3.02454e-45	0.0500202	1	5.6539e-29	1	1.93111e-17	1	1	2.2263e-44	0.0598448	1
GrpSyn_026302	Unknown protein	Cla97Chr09:2203695-2203772:-	CmU531Chr09:2171129-2171206:-	Ciama_Chr09:2394557-2394633:-	CcPanG013090.1	0.0277778	1	1	0.996516	1	0.984375	1	0.996296	1.05292e-43	1	1	8.5278e-34	1	1.93111e-17	1	1	7.76119e-43	1	1
GrpSyn_026329	Unknown protein	ClPanG020460.1	CmU531Chr09:30751189-30751254:-	Ciama_Chr09:25747369-25747434:+	CicolChr09:29915979-29916044:-	1	1	1	0.139373	0.647059	0.078125	0.116505	0.107407	4.95481e-26	4.10101e-70	5.65892e-22	1	1	1	0.000784941	1	1.60209e-28	1.15435e-74	3.10553e-24
GrpSyn_026334	Unknown protein	ClPanG017680.1	CmU531Chr09:30609874-30610235:-	Ciama_Chr09:25915906-25916267:+	CicolChr09:29651337-29651698:-	1	1	1	0.0731707	0.117647	0.0625	0.0728155	0.0703704	1.81404e-32	1.34644e-83	1.10401e-27	1	1	1	1	1	1.8746e-32	1.47251e-82	9.57011e-28
GrpSyn_026338	DHHA2 domain-containing protein	ClPanG001300.1	CmU531Chr09:2373916-2374067:+	Ciama_Chr09:2615238-2615389:+	CicolChr09:2452187-2452338:+	1	1	1	0.0662021	0.176471	0.09375	0.0485437	0.0592593	2.41604e-33	2.6753e-85	1.82059e-28	1	1	1	1	1	7.0481e-34	2.93731e-85	5.03976e-29
GrpSyn_026346	Reverse transcriptase domain-containing protein	Cla97C09G177962.1	CmUC09G176100.1	Ciama_Chr09:26581195-26581472:-	CicolChr09:28948921-28949206:+	0.416667	1	1	1	1	1	1	1	6.60448e-23	1	1	3.00441e-16	1	3.92182e-07	1	1	2.13342e-22	1	1
GrpSyn_026347	Ubiquitin carboxyl-terminal hydrolase	ClPanG014190.1	CmU531Chr09:29949568-29949801:-	Ciama_Chr09:26637347-26637580:+	CicolChr09:28901938-28902163:-	1	1	0.967742	0.0940767	0.529412	0.0625	0.0679612	0.0666667	4.06785e-30	7.13728e-79	1.71542e-23	1	1	1	0.0063242	1	6.49901e-33	1.94641e-83	5.3369e-26
GrpSyn_026348	Beta-galactosidase	Cla97Chr09:29754251-29754844:+	CmU531Chr09:29908819-29909412:+	Ciama_Chr09:26677072-26677665:-	CcPanG005200.1	0.0277778	1	1	1	1	1	1	1	3.02454e-45	1	1	8.5278e-34	1	1.93111e-17	1	1	2.2263e-44	1	1
GrpSyn_026355	Unknown protein	Cla97Chr09:29262848-29263073:-	CmU531Chr09:29423370-29423595:-	Ciama_Chr09:27255699-27255924:+	CcPanG022130.1	0.0555556	1	1	1	1	1	1	1	3.95265e-43	1	1	4.89133e-32	1	2.94367e-16	1	1	2.74265e-42	1	1
GrpSyn_026362	Unknown protein	Cla97Chr09:28833821-28835008:+	CmU531Chr09:28986365-28987552:+	Ciama_Chr09:27690481-27691668:-	CcPanG005280.1	0.0277778	1	1	1	1	1	1	1	3.02454e-45	1	1	8.5278e-34	1	1.93111e-17	1	1	2.2263e-44	1	1
GrpSyn_026363	Unknown protein	Cla97Chr09:28834489-28834767:-	CmU531Chr09:28987033-28987311:-	Ciama_Chr09:27690722-27691000:+	CcPanG022970.1	0.0277778	1	1	1	1	1	1	1	3.02454e-45	1	1	8.5278e-34	1	1.93111e-17	1	1	2.2263e-44	1	1
GrpSyn_026373	Unknown protein	Cla97Chr09:28433871-28434059:+	CmU531Chr09:28578127-28578315:+	Ciama_Chr09:28136140-28136328:-	CcPanG021770.1	0.0833333	1	1	1	1	1	1	1	3.71313e-41	1	1	2.00181e-30	1	3.5475e-15	1	1	2.42755e-40	1	1
GrpSyn_026396	Unknown protein	Cla97Chr09:26994567-26994758:-	CmU531Chr09:27198729-27198920:+	Ciama_Chr09:29489875-29490066:-	CcPanG019330.1	0.0277778	1	1	1	1	1	1	1	3.02454e-45	1	1	8.5278e-34	1	1.93111e-17	1	1	2.2263e-44	1	1
GrpSyn_026399	ATP synthase subunit beta, chloroplastic	Cla97Chr09:26876742-26876957:-	CmU531Chr09:27023228-27023443:-	Ciama_Chr09:29661822-29662037:+	CcPanG014070.1	0.0277778	1	1	1	1	1	1	1	3.02454e-45	1	1	8.5278e-34	1	1.93111e-17	1	1	2.2263e-44	1	1
GrpSyn_026408	Unknown protein	ClPanG019340.1	CmU531Chr09:26491747-26491871:-	Ciama_Chr09:30163904-30164031:+	CicolChr09:25683867-25683994:-	1	1	1	0.00348432	0	0	0.00485437	0.0037037	4.29263e-46	1.78469e-106	2.70045e-40	1	1	1	1	1	3.3579e-45	1.00166e-103	1.57427e-39
GrpSyn_026437	Unknown protein	Cla97Chr09:31570502-31570557:+	CmU531Chr09:31744605-31744660:+	Ciama_Chr09:32254235-32254290:+	CcPanG010400.1	0.0277778	1	1	1	1	1	1	1	3.02454e-45	1	1	8.5278e-34	1	1.93111e-17	1	1	2.2263e-44	1	1
GrpSyn_026438	Unknown protein	Cla97Chr09:31582381-31585171:-	CmU531Chr09:31756481-31759263:-	Ciama_Chr09:32266935-32269726:-	CcPanG024820.1	0.0277778	1	1	1	1	1	1	1	3.02454e-45	1	1	8.5278e-34	1	1.93111e-17	1	1	2.2263e-44	1	1
GrpSyn_026439	Unknown protein	Cla97Chr09:31611902-31611979:-	CmU531Chr09:31786071-31786148:-	Ciama_Chr09:32297010-32297087:-	CcPanG002890.1	0.333333	1	1	1	1	1	1	1	6.82191e-27	1	1	3.06869e-19	1	9.52181e-09	1	1	2.61306e-26	1	1
GrpSyn_026488	Unknown protein	ClPanG003540.1	CmU531Chr09:33941475-33941639:-	Ciama_Chr09:34568426-34568592:-	CicolChr09:33137432-33137595:-	1	1	1	0.142857	0.764706	0.109375	0.101942	0.103704	9.29057e-26	1.6669e-69	9.87916e-22	1	1	1	0.000144272	1	7.1559e-29	2.16437e-75	1.51922e-24
GrpSyn_026532	Unknown protein	Cla97Chr09:34753413-34753569:-	CmU531Chr09:34927801-34927957:-	Ciama_Chr09:35630453-35630609:-	CcPanG024860.1	0.0277778	1	1	1	1	1	1	1	3.02454e-45	1	1	8.5278e-34	1	1.93111e-17	1	1	2.2263e-44	1	1
GrpSyn_026541	F-box domain-containing protein	Cla97Chr09:34994594-34994732:+	CmU531Chr09:35168948-35169086:+	Ciama_Chr09:35901105-35901243:+	CcPanG012040.1	0.0555556	1	1	0.996516	1	1	0.995146	0.996296	1.35714e-41	1	1	4.89133e-32	1	2.94367e-16	1	1	9.42577e-41	1	1
GrpSyn_026558	Unknown protein	Cla97Chr09:35485623-35485862:-	CmU531Chr09:35661167-35661406:-	Ciama_Chr09:36440704-36440943:-	CcPanG010500.1	0.0555556	0.936508	0.83871	0.902439	1	0.8125	0.92233	0.896296	9.50316e-26	1	1	4.45486e-24	0.950012	1.46366e-10	1	1	6.47682e-25	1	1
GrpSyn_026564	GDSL esterase/lipase	Cla97Chr09:35609579-35609647:+	CmU531Chr09:35785155-35785223:+	Ciama_Chr09:36585499-36585567:+	CcPanG012310.1	0.0555556	1	1	0.811847	1	0.8125	0.796117	0.8	5.78055e-19	7.90186e-09	0.0930046	4.89133e-32	1	2.94367e-16	1	1	3.91004e-18	1.44379e-09	0.052183
GrpSyn_026585	Unknown protein	Cla97Chr09:35979897-35979989:-	CmU531Chr09:36156034-36156126:-	Ciama_Chr09:36977053-36977145:-	CcPanG012720.1	0.111111	1	1	0.954704	1	0.9375	0.956311	0.951852	1.45757e-28	0.0715711	1	6.28956e-29	1	3.75814e-14	1	1	8.83104e-28	0.0700183	1
GrpSyn_026611	Terpene cyclase/mutase family member	Cla97Chr09:36802710-36802847:-	CmU531Chr09:36978968-36979105:-	Ciama_Chr09:37870528-37870653:-	CcPanG010730.1	0.0555556	1	1	0.989547	1	1	0.985437	0.988889	2.86441e-39	1	1	4.89133e-32	1	2.94367e-16	1	1	1.98621e-38	1	1
GrpSyn_026622	Xyloglucan endotransglucosylase/hydrolase	Cla97Chr09:37045991-37046197:+	CmU531Chr09:37222310-37222516:+	Ciama_Chr09:38124946-38125152:+	CcPanG011150.1	0.0277778	1	1	0.996516	1	1	0.995146	0.996296	1.05292e-43	1	1	8.5278e-34	1	1.93111e-17	1	1	7.76119e-43	1	1
GrpSyn_026628	protein FRA10AC1	Cla97Chr09:3501754-3501837:-	CmU531Chr09:3460976-3461059:-	Ciama_Chr09:3821466-3821549:-	CcPanG014620.1	0.972222	1	1	0.390244	1	0.265625	0.378641	0.351852	1.11312e-11	1.37818e-38	8.93715e-11	1	1	1	1.28035e-05	1	6.29547e-13	1.68447e-41	6.50199e-12
GrpSyn_026662	Unknown protein	ClPanG014290.1	CmU531Chr09:3742803-3742862:+	Ciama_Chr09:4137073-4137132:+	CicolChr09:3863514-3863573:+	1	1	1	0.0209059	0	0.03125	0.0194175	0.0222222	4.82942e-41	7.49263e-99	1.75041e-35	1	1	1	1	1	3.78579e-40	4.20934e-96	1.01368e-34
GrpSyn_026684	Unknown protein	ClPanG011820.1	CmU531Chr09:4256617-4256827:-	Ciama_Chr09:4711928-4712138:-	CicolChr09:4387730-4387940:-	1	1	1	0.0940767	0.176471	0.0625	0.0970874	0.0888889	4.06785e-30	7.13728e-79	1.35842e-25	1	1	1	1	1	2.33631e-30	1.99052e-78	7.03964e-26
GrpSyn_026698	Pre-mRNA-splicing factor ATP-dependent RNA helicase	ClPanG014580.1	CmU531Chr09:4475949-4476022:+	Ciama_Chr09:4954122-4954196:+	CicolChr09:4615636-4615709:+	1	1	1	0.0766551	0.411765	0.046875	0.0582524	0.0555556	4.77355e-32	9.0253e-83	2.61188e-27	1	1	1	0.044043	1	2.17691e-34	3.34324e-86	1.7844e-29
GrpSyn_026729	Thioredox_DsbH domain-containing protein	ClPanG013730.1	CmU531Chr09:5121839-5121907:-	Ciama_Chr09:5644958-5645026:-	CicolChr09:5225988-5226056:-	1	1	1	0.0836237	0.470588	0.078125	0.0533981	0.0592593	3.04016e-31	3.62173e-81	1.36445e-26	1	1	1	0.0497358	1	7.0481e-34	2.93731e-85	5.03976e-29
GrpSyn_026736	Unknown protein	Cla97C09G168980.1	CmU531Chr09:5221263-5221987:-	Ciama_Chr09:5751543-5752264:-	CicolChr09:5326189-5326854:-	1	1	1	0.348432	1	0.25	0.325243	0.307407	7.88752e-15	1.11861e-42	4.3287e-12	1	1	1	7.35522e-06	1	2.2539e-16	3.20062e-46	1.88544e-13
GrpSyn_026743	Glutathione synthetase	ClPanG013220.1	CmU531Chr09:32474-32593:-	Ciama_Chr09:59736-59855:-	CicolChr09:39954-40073:-	1	1	1	0.0452962	0.176471	0.046875	0.0339806	0.037037	2.32767e-36	6.5188e-91	3.52222e-31	1	1	1	1	1	2.87038e-37	2.45196e-91	4.45881e-32
GrpSyn_026763	Tobamovirus multiplication protein 2A	ClPanG015580.1	CmU531Chr09:5797293-5797337:-	Ciama_Chr09:6393864-6393908:-	CicolChr09:5917309-5917353:-	1	1	1	0.1777	0.352941	0.15625	0.169903	0.166667	2.85667e-23	8.22819e-64	1.58322e-19	1	1	1	1	1	8.07093e-24	2.14106e-64	4.91268e-20
GrpSyn_026770	Unknown protein	Cla97Chr09:6109222-6109425:-	CmU531Chr09:6052645-6052848:-	Ciama_Chr09:6678843-6679046:-	CcPanG022260.1	0.305556	1	1	0.993031	1	1	0.990291	0.992593	8.9033e-26	1	1	2.68378e-20	1	2.52303e-09	1	1	3.60383e-25	1	1
GrpSyn_026773	methylcrotonoyl-CoA carboxylase subunit alpha, mitochondrial	ClPanG001200.1	CmU531Chr09:6109430-6109546:-	Ciama_Chr09:6732879-6732995:-	CicolChr09:6234967-6235083:-	1	1	1	0.108014	0.411765	0.0625	0.0970874	0.0888889	9.72201e-29	5.42675e-76	2.248e-24	1	1	1	0.0914964	1	2.33631e-30	1.99052e-78	7.03964e-26
GrpSyn_026779	Unknown protein	ClPanG003660.1	CmU531Chr09:6308340-6308438:+	Ciama_Chr09:6944293-6944391:+	CicolChr09:6439449-6439547:+	1	0.992063	1	0.10453	0.529412	0.078125	0.0776699	0.0777778	4.51073e-29	2.21919e-74	1.14006e-24	1	1	1	0.0137008	1	1.40635e-31	1.57383e-78	5.83979e-27
GrpSyn_026788	Pentatricopeptide repeat-containing protein	Cla97Chr09:6593583-6594638:+	CmU531Chr09:6538141-6539196:+	Ciama_Chr09:7194977-7196038:+	CcPanG011140.1	0.0277778	1	1	1	1	1	1	1	3.02454e-45	1	1	8.5278e-34	1	1.93111e-17	1	1	2.2263e-44	1	1
GrpSyn_026817	Unknown protein	ClPanG019320.1	CmU531Chr09:7235886-7236030:+	Ciama_Chr09:8002669-8002804:+	CicolChr09:7415219-7415355:+	1	1	1	0.0522648	0.117647	0.09375	0.0339806	0.0481481	2.79675e-35	6.02123e-89	3.32824e-30	1	1	1	1	1	1.81729e-35	3.63462e-88	1.89493e-30
GrpSyn_026842	Unknown protein	Cla97Chr09:7935278-7937715:-	CmU531Chr09:7890405-7892854:-	Ciama_Chr09:8811242-8813684:-	CcPanG010810.1	0.0277778	1	1	1	1	1	1	1	3.02454e-45	1	1	8.5278e-34	1	1.93111e-17	1	1	2.2263e-44	1	1
GrpSyn_026843	membrane protein of ER body-like protein	Cla97C09G171520.2	CmUC09G168340.1	Ciama_Chr09:8825073-8826276:-	CcPanG003100.1	0.0277778	1	1	1	1	1	1	1	3.02454e-45	1	1	8.5278e-34	1	1.93111e-17	1	1	2.2263e-44	1	1
GrpSyn_026845	Unknown protein	Cla97Chr09:7951411-7951644:-	CmU531Chr09:7906522-7906755:-	Ciama_Chr09:8858292-8858527:+	CcPanG019950.1	0.0277778	1	1	1	1	1	1	1	3.02454e-45	1	1	8.5278e-34	1	1.93111e-17	1	1	2.2263e-44	1	1
GrpSyn_026893	DUF1985 domain-containing protein	Cla97Chr10:10739248-10739987:+	CmU531Chr10:10678356-10679095:+	Ciama_Chr10:10833646-10834384:+	CcPanG003250.1	0.0277778	0.992063	1	1	1	1	1	1	3.02454e-45	1	1	2.96557e-32	1	1.93111e-17	1	1	2.2263e-44	1	1
GrpSyn_026894	DUF1985 domain-containing protein	Cla97Chr10:10740100-10742381:+	CmU531Chr10:10679208-10681488:+	Ciama_Chr10:10834496-10836833:+	CcPanG003240.1	0.0277778	1	1	1	1	1	1	1	3.02454e-45	1	1	8.5278e-34	1	1.93111e-17	1	1	2.2263e-44	1	1
GrpSyn_026897	Unknown protein	Cla97Chr10:10808488-10808676:-	CmU531Chr10:10747567-10747755:-	Ciama_Chr10:10913663-10913852:-	CcPanG022920.1	0.0833333	1	1	1	1	1	1	1	3.71313e-41	1	1	2.00181e-30	1	3.5475e-15	1	1	2.42755e-40	1	1
GrpSyn_026900	Retrotran_gag_3 domain-containing protein	Cla97Chr10:11283859-11284469:+	CmU531Chr10:11221437-11222047:+	Ciama_Chr10:11356504-11357102:+	CcPanG019610.1	0.0277778	1	0.903226	1	1	1	1	1	3.02454e-45	1	0.0196226	8.5278e-34	0.050441	1.31967e-13	1	1	2.2263e-44	1	0.0228039
GrpSyn_026923	Reverse transcriptase domain-containing protein	Cla97Chr10:12003559-12004873:-	CmU531Chr10:11923628-11924942:-	Ciama_Chr10:14393888-14395186:-	CcPanG004300.1	0.0277778	1	1	1	1	1	1	1	3.02454e-45	1	1	8.5278e-34	1	1.93111e-17	1	1	2.2263e-44	1	1
GrpSyn_026925	Unknown protein	Cla97Chr10:12104913-12105247:+	CmUC10G189700.1	Ciama_Chr10:14429738-14430067:+	CicolChr10:11535053-11535381:+	1	1	1	0.393728	1	0.34375	0.359223	0.355556	3.39526e-13	4.01951e-38	1.13662e-10	1	1	1	0.000162541	1	1.78488e-14	2.49026e-41	8.58393e-12
GrpSyn_026926	S locus-related glycoprotein 1 binding pollen coat	Cla97Chr10:12184270-12184750:-	CmUC10G189680.1	Ciama_Chr10:14437326-14437788:+	CicolChr10:11531657-11532137:+	1	1	0.419355	1	1	1	1	1	1	1	8.38355e-20	1	8.65118e-15	1.30492e-07	1	1	1	1	2.28992e-19
GrpSyn_026929	Unknown protein	ClPanG022120.1	CmU531Chr10:1386971-1387043:+	Ciama_Chr10:1507579-1507651:+	CicolChr10:1348749-1348821:+	1	1	1	0.097561	0.294118	0.078125	0.0873786	0.0851852	9.25799e-30	3.90922e-78	2.81223e-25	1	1	1	1	1	9.43986e-31	3.20566e-79	3.13454e-26
GrpSyn_026930	Kinesin-like protein	ClPanG020290.1	CmU531Chr10:183954-184127:+	Ciama_Chr10:153258-153431:+	CicolChr10:127818-127991:+	1	1	1	0.101045	0.764706	0.046875	0.0631068	0.0592593	2.05739e-29	2.08033e-77	5.71066e-25	1	1	1	3.0782e-06	1	7.0481e-34	2.93731e-85	5.03976e-29
GrpSyn_026931	Ty3/gypsy retrotransposon protein	ClPanG017220.1	CmPanG004480.1	Ciama_Chr10:15332416-15332850:-	CicolChr10:14499019-14499453:-	1	0.992063	0.258065	0.125436	0	0.421875	0.0436893	0.133333	3.55779e-27	2.41314e-70	1	1	6.45413e-19	9.21912e-11	0.0416791	1.67158e-08	2.77416e-26	1.26229e-67	1
GrpSyn_026932	Unknown protein	Cla97Chr10:16613454-16614087:-	CmUC10G190140.1	Ciama_Chr10:15342085-15342718:-	CicolChr10:14507802-14508435:-	0.472222	1	1	1	1	1	1	1	2.20819e-20	1	1	2.21152e-14	1	3.89262e-06	1	1	6.35153e-20	1	1
GrpSyn_026982	Unknown protein	ClPanG014810.1	CmU531Chr10:20816962-20817151:+	Ciama_Chr10:19206727-19206918:+	CicolChr10:19563795-19564005:+	1	1	1	0.0243902	0.117647	0.015625	0.0194175	0.0185185	2.94875e-40	1.36046e-97	9.37126e-35	1	1	1	1	1	5.52454e-41	1.9243e-97	1.68938e-35
GrpSyn_026996	Retrotransposon protein	Cla97Chr10:21511280-21511548:-	CmU531Chr10:21650609-21650877:-	Ciama_Chr10:20106012-20106280:-	CcPanG017740.1	0.361111	1	1	1	1	1	1	1	1.55613e-25	1	1	3.25411e-18	1	3.42879e-08	1	1	5.63287e-25	1	1
GrpSyn_027013	protein DJ-1 homolog D-like	ClPanG010020.1	CmU531Chr10:22339089-22339359:+	Ciama_Chr10:20868106-20868370:+	CicolChr10:21377571-21377847:-	1	0.992063	1	0.508711	1	0.859375	0.359223	0.477778	1.16172e-09	1.04563e-26	1.77494e-07	1	1	1	1	9.90962e-09	1.8358e-10	1.13837e-28	3.72036e-08
GrpSyn_027014	Zeta_toxin domain-containing protein	ClPanG013840.1	CmU531Chr10:1906110-1906271:-	Ciama_Chr10:2088929-2089090:-	CicolChr10:1859788-1859949:-	1	1	1	0.111498	0.529412	0.09375	0.0825243	0.0851852	2.06123e-28	2.66969e-75	4.36979e-24	1	1	1	0.0256171	1	9.43986e-31	3.20566e-79	3.13454e-26
GrpSyn_027044	Unknown protein	ClPanG012080.1	CmU531Chr10:23998122-23998229:+	Ciama_Chr10:22622312-22622419:+	CicolChr10:23126742-23126849:+	1	1	1	0.0627178	0.294118	0.046875	0.0485437	0.0481481	8.37947e-34	3.52088e-86	7.064e-29	1	1	1	0.467923	1	1.81729e-35	3.63462e-88	1.89493e-30
GrpSyn_027068	Unknown protein	ClPanG012060.1	CmU531Chr10:27186563-27186745:+	Ciama_Chr10:24364355-24364538:-	CicolChr10:26513129-26513311:+	1	1	1	0.0174216	0	0.03125	0.0145631	0.0185185	7.04422e-42	3.42914e-100	2.89631e-36	1	1	1	1	1	5.52454e-41	1.9243e-97	1.68938e-35
GrpSyn_027145	Protein TIC 214	-	-	CaUC10G181510.1;CaUC10G181580.1;Ciama_Chr10:2686670-2688002:-	CcUC10G193500.1	1	1	0	0	0	0	0	0	1.2136e-47	1.46724e-108	1	1	1.87237e-32	6.70962e-19	1	1	9.46536e-47	8.22111e-106	1
GrpSyn_027167	Folylpolyglutamate synthase	ClPanG002840.1	CmU531Chr10:28469298-28469429:-	Ciama_Chr10:27972362-27972493:-	CicolChr10:27864891-27865022:-	1	1	1	0.121951	0.352941	0.078125	0.116505	0.107407	1.7809e-27	2.76196e-73	2.96521e-23	1	1	1	0.467923	1	1.60209e-28	1.15435e-74	3.10553e-24
GrpSyn_027172	DNA-dependent metalloprotease WSS1-like	ClPanG016020.1	CmU531Chr10:28717423-28717491:-	Ciama_Chr10:28233254-28233322:-	CicolChr10:28110740-28110808:-	1	1	1	0.0522648	0.176471	0.046875	0.0436893	0.0444444	2.79675e-35	6.02123e-89	3.32824e-30	1	1	1	1	1	4.83921e-36	3.42024e-89	5.71856e-31
GrpSyn_027217	pleiotropic drug resistance protein 3-like	ClPanG010100.1	CmU531Chr10:29952788-29953036:-	Ciama_Chr10:29614122-29614370:-	CicolChr10:29375934-29376180:-	1	1	1	0.0766551	0.294118	0.0625	0.0631068	0.062963	4.77355e-32	9.0253e-83	2.61188e-27	1	1	1	0.823507	1	2.17633e-33	2.45343e-84	1.38803e-28
GrpSyn_027220	EGF-like domain-containing protein	ClPanG000870.1	CmU531Chr10:30241344-30241445:-	Ciama_Chr10:29961147-29961248:-	CicolChr10:29670987-29671088:-	1	1	1	0.0940767	0.235294	0.078125	0.0873786	0.0851852	4.06785e-30	7.13728e-79	1.35842e-25	1	1	1	1	1	9.43986e-31	3.20566e-79	3.13454e-26
GrpSyn_027233	Mic1 domain-containing protein	ClPanG011280.1	CmU531Chr10:30793072-30793297:+	Ciama_Chr10:30580269-30580494:+	CicolChr10:30217007-30217232:+	1	1	1	0.087108	0.411765	0.078125	0.0631068	0.0666667	7.35483e-31	2.17928e-80	2.99542e-26	1	1	1	0.167295	1	6.49901e-33	1.94641e-83	3.71413e-28
GrpSyn_027246	SHSP domain-containing protein	ClPanG010970.1	CmU531Chr10:31250163-31250261:+	Ciama_Chr10:31112306-31112404:+	CicolChr10:30711434-30711534:+	1	1	1	0.400697	0.411765	0.328125	0.42233	0.4	5.86075e-13	1.70868e-37	1.82995e-10	1	1	1	1	1	6.55102e-13	6.20331e-37	1.96054e-10
GrpSyn_027346	Tropinone reductase 2	ClPanG019180.1	CmU531Chr10:34081721-34081940:+	Ciama_Chr10:34269322-34269541:+	CicolChr10:33672378-33672597:+	1	1	1	0.0696864	0.352941	0.0625	0.0485437	0.0518519	6.74404e-33	1.93745e-84	4.56996e-28	1	1	1	0.294098	1	6.42268e-35	3.5973e-87	5.92829e-30
GrpSyn_027350	Beta-glucosidase 12	ClPanG022560.1	CmU531Chr10:34225856-34225955:+	Ciama_Chr10:34420699-34420798:+	CicolChr10:33820123-33820222:+	1	1	1	0.118467	0.588235	0.0625	0.0970874	0.0888889	8.7932e-28	6.01449e-74	1.58805e-23	1	1	1	0.00160083	1	2.33631e-30	1.99052e-78	7.03964e-26
GrpSyn_027369	(-)-germacrene D synthase-like	Cla97Chr10:3129073-3129213:-	CmU531Chr10:3154511-3154651:-	Ciama_Chr10:3503245-3503385:-	CcPanG011320.1	0.0277778	1	1	0.944251	1	0.921875	0.946602	0.940741	1.66682e-32	0.0248312	1	8.5278e-34	1	1.93111e-17	1	1	1.21255e-31	0.025004	1
GrpSyn_027377	WRKY protein	ClPanG011160.1	CmU531Chr10:34880526-34880752:+	Ciama_Chr10:35154423-35154650:+	CicolChr10:34511295-34511524:+	1	1	1	0.0836237	0.705882	0.0625	0.038835	0.0444444	3.04016e-31	3.62173e-81	1.36445e-26	1	1	1	6.01027e-05	1	4.83921e-36	3.42024e-89	5.71856e-31
GrpSyn_027406	Unknown protein	Cla97Chr10:4259508-4259751:+	CmU531Chr10:4328981-4329224:+	Ciama_Chr10:4672377-4672592:+	CcPanG014230.1	0.0277778	1	1	1	1	1	1	1	3.02454e-45	1	1	8.5278e-34	1	1.93111e-17	1	1	2.2263e-44	1	1
GrpSyn_027407	(-)-germacrene D synthase-like	Cla97Chr10:4267286-4267894:+	CmU531Chr10:4336761-4337369:+	Ciama_Chr10:4682094-4682703:+	CcPanG024800.1	0.0555556	1	1	1	1	1	1	1	3.95265e-43	1	1	4.89133e-32	1	2.94367e-16	1	1	2.74265e-42	1	1
GrpSyn_027410	(-)-germacrene D synthase-like	ClPanG011090.1	CmU531Chr10:4343339-4343420:+	Ciama_Chr10:4688874-4688955:+	CicolChr10:4510085-4510166:+	0.361111	1	1	0.087108	0.352941	0.078125	0.0679612	0.0703704	0.000198325	2.17928e-80	2.99542e-26	3.25411e-18	1	3.42879e-08	0.467923	1	3.79596e-05	1.47251e-82	9.57011e-28
GrpSyn_027421	subtilisin-like protease SBT5.4	ClPanG007200.1	CmU531Chr10:4666164-4666397:+	Ciama_Chr10:5039454-5039687:+	CicolChr10:4872106-4872339:+	1	1	1	0.087108	0.294118	0.0625	0.0776699	0.0740741	7.35483e-31	2.17928e-80	2.99542e-26	1	1	1	0.823507	1	5.23291e-32	1.07063e-81	2.40361e-27
GrpSyn_027444	Pectin lyase-like superfamily protein, putative	Cla97C10G189115.1	CmUC10G186880.1	Ciama_Chr10:5764402-5767627:+	CcPanG011760.1	0.0277778	1	1	1	1	1	1	1	3.02454e-45	1	1	8.5278e-34	1	1.93111e-17	1	1	2.2263e-44	1	1
GrpSyn_027467	G-type lectin S-receptor-like serine/threonine-protein kinase SD2-5	Cla97Chr10:6177676-6178258:-	CmU531Chr10:6236970-6237552:-	Ciama_Chr10:6708721-6709319:-	CcPanG021330.1	0.472222	1	1	1	1	1	1	1	2.20819e-20	1	1	2.21152e-14	1	3.89262e-06	1	1	6.35153e-20	1	1
GrpSyn_027475	Retrotransposon protein	Cla97Chr10:6477818-6478379:-	CmU531Chr10:6537019-6537580:-	Ciama_Chr10:6982692-6983253:-	CcPanG020010.1	0.0277778	1	1	1	1	1	1	1	3.02454e-45	1	1	8.5278e-34	1	1.93111e-17	1	1	2.2263e-44	1	1
GrpSyn_027483	Unknown protein	Cla97Chr10:7518275-7518946:-	CmU531Chr10:7581122-7581793:-	Ciama_Chr10:7611866-7612548:-	CcPanG004010.1	0.0277778	1	1	1	1	1	1	1	3.02454e-45	1	1	8.5278e-34	1	1.93111e-17	1	1	2.2263e-44	1	1
GrpSyn_027507	Unknown protein	Cla97Chr10:9344466-9344663:+	CmU531Chr10:9277935-9278132:+	Ciama_Chr10:9284830-9285027:+	CcPanG021030.1	0.0277778	1	1	0.968641	1	0.96875	0.966019	0.966667	1.76072e-36	0.352795	1	8.5278e-34	1	1.93111e-17	1	1	1.29093e-35	0.353675	1
GrpSyn_027508	Unknown protein	Cla97Chr10:9345939-9346362:-	CmU531Chr10:9279411-9279834:-	Ciama_Chr10:9286332-9286781:-	CcPanG003910.1	0.0555556	1	1	1	1	1	1	1	3.95265e-43	1	1	4.89133e-32	1	2.94367e-16	1	1	2.74265e-42	1	1
GrpSyn_027546	Unknown protein	ClPanG017670.1	CmU531Chr11:20765244-20765358:-	Ciama_Chr11:11239569-11239683:-	CicolChr11:20396241-20396358:-	0.833333	1	1	0.0383275	0.176471	0.03125	0.0291262	0.0296296	1.68373e-26	5.37729e-93	3.00132e-32	0.000523748	1	0.141276	1	1	1.51304e-27	1.23503e-93	2.5688e-33
GrpSyn_027553	Transcription initiation factor IIA subunit 2	ClPanG010660.1	CmU531Chr11:29816829-29817045:-	Ciama_Chr11:1172349-1172566:+	CicolChr11:29768901-29769105:-	1	1	1	0.0522648	0.411765	0.015625	0.0339806	0.0296296	2.79675e-35	6.02123e-89	3.32824e-30	1	1	1	0.00617872	1	1.26585e-38	1.23503e-93	2.5688e-33
GrpSyn_027560	Unknown protein	ClPanG018890.1	CmU531Chr11:19283433-19283538:+	Ciama_Chr11:12315542-12315647:-	CicolChr11:18911427-18911532:+	1	1	1	0.0801394	0.411765	0.0625	0.0582524	0.0592593	1.22059e-31	5.82459e-82	6.06865e-27	1	1	1	0.0914964	1	7.0481e-34	2.93731e-85	5.03976e-29
GrpSyn_027561	Unknown protein	Cla97Chr11:19333961-19334206:+	CmU531Chr11:19256520-19256765:+	Ciama_Chr11:12344338-12344575:-	CcUC11G218220.1	0.111111	1	1	1	1	1	1	1	2.64714e-39	1	1	6.28956e-29	1	3.75814e-14	1	1	1.62938e-38	1	1
GrpSyn_027564	Unknown protein	Cla97Chr11:19116539-19116751:-	CmU531Chr11:19039054-19039266:-	Ciama_Chr11:12605829-12606041:+	CcPanG021050.1	0.0277778	1	1	1	1	1	1	1	3.02454e-45	1	1	8.5278e-34	1	1.93111e-17	1	1	2.2263e-44	1	1
GrpSyn_027565	Unknown protein	Cla97Chr11:19076586-19077484:-	CmU531Chr11:18999106-19000004:-	Ciama_Chr11:12651282-12652163:+	CcPanG014280.1	0.0277778	1	1	0.986063	1	0.953125	0.995146	0.985185	2.1482e-40	1	1	8.5278e-34	1	1.93111e-17	1	1	1.58352e-39	1	1
GrpSyn_027566	Unknown protein	Cla97Chr11:19048146-19048382:+	CmU531Chr11:18970647-18970883:+	Ciama_Chr11:12682526-12682762:-	CcPanG020950.1	0.0555556	1	1	1	1	1	1	1	3.95265e-43	1	1	4.89133e-32	1	2.94367e-16	1	1	2.74265e-42	1	1
GrpSyn_027569	Integrase catalytic domain-containing protein	Cla97Chr11:18687422-18687647:+	CmU531Chr11:18629434-18629659:+	Ciama_Chr11:13094316-13094541:-	CcPanG022420.1	0.361111	0.97619	1	1	1	1	1	1	1.55613e-25	0.161098	1	6.21378e-15	1	3.42879e-08	1	1	5.63287e-25	0.184795	1
GrpSyn_027570	Retrovirus-related Pol polyprotein from transposon TNT 1-94	Cla97Chr11:18686945-18687384:+	CmU531Chr11:18628957-18629396:+	Ciama_Chr11:13094579-13095018:-	CcPanG022410.1	0.0833333	0.97619	1	1	1	1	1	1	3.71313e-41	0.161098	1	1.25898e-26	1	3.5475e-15	1	1	2.42755e-40	0.184795	1
GrpSyn_027579	Unknown protein	Cla97Chr11:17881788-17882036:+	CmU531Chr11:17821926-17822174:+	Ciama_Chr11:13871821-13872068:-	CcPanG006590.1	0.0555556	1	1	1	1	1	1	1	3.95265e-43	1	1	4.89133e-32	1	2.94367e-16	1	1	2.74265e-42	1	1
GrpSyn_027580	Pol protein	Cla97Chr11:17880933-17881330:+	CmU531Chr11:17821073-17821470:+	Ciama_Chr11:13872515-13872912:-	CcPanG003410.1	0.0277778	1	1	1	1	1	1	1	3.02454e-45	1	1	8.5278e-34	1	1.93111e-17	1	1	2.2263e-44	1	1
GrpSyn_027591	Unknown protein	Cla97C11G216270.1	CmUC11G213810.1	Ciama_Chr11:15455872-15456297:-	CicolChr11:16027189-16027610:-	0.416667	1	1	1	1	1	1	1	6.60448e-23	1	1	3.00441e-16	1	3.92182e-07	1	1	2.13342e-22	1	1
GrpSyn_027592	Bromo domain-containing protein	ClPanG015640.1	CmU531Chr11:29438701-29438853:+	Ciama_Chr11:1590451-1590603:-	CicolChr11:29375350-29375502:+	1	0.992063	1	0.087108	0.529412	0.078125	0.0533981	0.0592593	7.35483e-31	4.70996e-78	2.99542e-26	1	1	1	0.0137008	1	7.0481e-34	6.54341e-83	5.03976e-29
GrpSyn_027595	PMD domain-containing protein	Cla97Chr11:13172214-13173095:-	CmU531Chr11:13182474-13183355:-	Ciama_Chr11:16537181-16538048:-	CcPanG022230.1	0.0555556	1	1	1	1	1	1	1	3.95265e-43	1	1	4.89133e-32	1	2.94367e-16	1	1	2.74265e-42	1	1
GrpSyn_027599	Unknown protein	Cla97Chr11:13205674-13207607:-	CmU531Chr11:13215934-13217867:-	Ciama_Chr11:16570906-16571100:-	CcPanG005270.1	0.0277778	1	1	1	1	1	1	1	3.02454e-45	1	1	8.5278e-34	1	1.93111e-17	1	1	2.2263e-44	1	1
GrpSyn_027641	Unknown protein	Cla97Chr11:10592374-10592590:-	CmU531Chr11:10593432-10593648:-	Ciama_Chr11:21312829-21313045:-	CcPanG003750.1	0.0277778	1	1	1	1	1	1	1	3.02454e-45	1	1	8.5278e-34	1	1.93111e-17	1	1	2.2263e-44	1	1
GrpSyn_027650	Zinc finger BED domain-containing protein RICESLEEPER 3-like	Cla97Chr11:11261615-11261859:-	CmU531Chr11:11273775-11274019:-	Ciama_Chr11:22009844-22010088:-	CcPanG022610.1	0.0555556	0.992063	1	0.550523	1	0.515625	0.524272	0.522222	1.97409e-08	1.94207e-23	1.84995e-06	1.62821e-30	1	2.94367e-16	0.0148411	1	9.41873e-08	4.1906e-25	2.81866e-07
GrpSyn_027651	RING-type E3 ubiquitin transferase	Cla97C11G215200.1	CmUC11G212410.1	Ciama_Chr11:22083030-22083433:+	CcPanG019560.1	0.0277778	1	1	1	1	1	1	1	3.02454e-45	1	1	8.5278e-34	1	1.93111e-17	1	1	2.2263e-44	1	1
GrpSyn_027652	Reverse transcriptase domain-containing protein	Cla97Chr11:11364501-11365193:-	CmU531Chr11:11376574-11377266:-	Ciama_Chr11:22106343-22107035:-	CcPanG021200.1	0.0555556	0.944444	1	1	1	1	1	1	3.95265e-43	0.00139528	1	8.63867e-25	1	2.94367e-16	1	1	2.74265e-42	0.001884	1
GrpSyn_027665	Unknown protein	Cla97Chr11:12081906-12082022:+	CmU531Chr11:12093942-12094058:+	Ciama_Chr11:22890851-22890967:+	CcPanG006690.1	0.0277778	1	1	1	1	1	1	1	3.02454e-45	1	1	8.5278e-34	1	1.93111e-17	1	1	2.2263e-44	1	1
GrpSyn_027669	Unknown protein	Cla97Chr11:12176732-12176948:+	CmU531Chr11:12188927-12189143:+	Ciama_Chr11:23012011-23012227:+	CcPanG003060.1	0.0555556	1	1	1	1	1	1	1	3.95265e-43	1	1	4.89133e-32	1	2.94367e-16	1	1	2.74265e-42	1	1
GrpSyn_027670	Unknown protein	Cla97Chr11:12177006-12177589:+	CmU531Chr11:12189201-12189784:+	Ciama_Chr11:23014935-23015518:+	CcPanG003070.1	0.0555556	1	1	1	1	1	1	1	3.95265e-43	1	1	4.89133e-32	1	2.94367e-16	1	1	2.74265e-42	1	1
GrpSyn_027681	Unknown protein	ClPanG001630.1;Cla97C11G215700.2	CmU531Chr11:12535246-12537831:+	Ciama_Chr11:23393086-23395685:+	-	0	1	1	1	1	1	1	1	1.2136e-47	1	1	7.80706e-36	1	6.70962e-19	1	1	9.46536e-47	1	1
GrpSyn_027684	Unknown protein	Cla97Chr11:12598531-12599421:-	CmU531Chr11:12608773-12609663:-	Ciama_Chr11:23471214-23472133:-	CcPanG020650.1	0.0555556	1	1	1	1	1	1	1	3.95265e-43	1	1	4.89133e-32	1	2.94367e-16	1	1	2.74265e-42	1	1
GrpSyn_027685	Unknown protein	Cla97Chr11:12599546-12599605:-	CmU531Chr11:12609788-12609847:-	Ciama_Chr11:23472258-23472317:-	CcPanG020660.1	0.0833333	1	1	1	1	1	1	1	3.71313e-41	1	1	2.00181e-30	1	3.5475e-15	1	1	2.42755e-40	1	1
GrpSyn_027686	Unknown protein	Cla97Chr11:12604266-12604605:+	CmU531Chr11:12614508-12614847:+	Ciama_Chr11:23476926-23477265:+	CcPanG020620.1	0.0277778	1	1	1	1	1	1	1	3.02454e-45	1	1	8.5278e-34	1	1.93111e-17	1	1	2.2263e-44	1	1
GrpSyn_027704	Unknown protein	Cla97Chr11:7248841-7250895:+	CmU531Chr11:7246944-7249001:+	Ciama_Chr11:24433386-24435425:-	CcPanG012980.1	0.0277778	1	1	1	1	1	1	1	3.02454e-45	1	1	8.5278e-34	1	1.93111e-17	1	1	2.2263e-44	1	1
GrpSyn_027717	Unknown protein	Cla97Chr11:6850646-6850914:-	CmU531Chr11:6849093-6849361:-	Ciama_Chr11:24849833-24850105:+	CcPanG022680.1	0.138889	1	1	0.97561	1	0.984375	0.970874	0.974074	1.60119e-30	0.582285	1	1.61512e-27	1	3.58291e-13	1	1	9.09803e-30	0.560426	1
GrpSyn_027720	Laccase	Cla97Chr11:6708323-6708554:-	CmU531Chr11:6706722-6706953:-	Ciama_Chr11:25000824-25001054:+	CcPanG011460.1	0.0277778	1	1	1	1	1	1	1	3.02454e-45	1	1	8.5278e-34	1	1.93111e-17	1	1	2.2263e-44	1	1
GrpSyn_027741	BTB/POZ domain-containing protein	Cla97Chr11:6106641-6106822:+	CmU531Chr11:6115875-6116056:+	Ciama_Chr11:25676333-25676514:-	CcPanG011950.1	0.0277778	1	1	0.996516	1	1	0.995146	0.996296	1.05292e-43	1	1	8.5278e-34	1	1.93111e-17	1	1	7.76119e-43	1	1
GrpSyn_027751	O-methyltransferase	ClPanG012420.1	CmU531Chr11:5818175-5818234:+	Ciama_Chr11:26010722-26010781:-	CicolChr11:6089121-6089180:+	1	1	1	0.121951	0.352941	0.078125	0.116505	0.107407	1.7809e-27	2.76196e-73	2.96521e-23	1	1	1	0.467923	1	1.60209e-28	1.15435e-74	3.10553e-24
GrpSyn_027761	Unknown protein	Cla97Chr11:5525587-5525812:+	CmU531Chr11:5534827-5535052:+	Ciama_Chr11:26308768-26308993:-	CcPanG025030.1	0.0555556	1	1	1	1	1	1	1	3.95265e-43	1	1	4.89133e-32	1	2.94367e-16	1	1	2.74265e-42	1	1
GrpSyn_027797	Mediator of RNA polymerase II transcription subunit 32	Cla97Chr11:4672154-4672327:+	CmU531Chr11:4676520-4676693:+	Ciama_Chr11:27238557-27238731:-	CcPanG002740.1	0.166667	1	1	1	1	1	1	1	7.35143e-36	1	1	3.50588e-26	1	1.24073e-12	1	1	3.99654e-35	1	1
GrpSyn_027802	AB hydrolase-1 domain-containing protein	Cla97Chr11:4526758-4526862:+	CmU531Chr11:4530756-4530860:+	Ciama_Chr11:27403332-27403436:-	CcPanG011100.1	0.416667	1	1	0.860627	1	0.84375	0.854369	0.851852	9.3274e-08	1.75977e-06	0.418894	3.00441e-16	1	3.92182e-07	1	1	2.62467e-07	7.4832e-07	0.42239
GrpSyn_027812	Dehydrin protein	Cla97Chr11:4212633-4212863:-	CmU531Chr11:4213632-4213862:-	Ciama_Chr11:27741832-27742062:+	CcPanG006610.1	0.166667	0.992063	1	0.515679	1	0.375	0.519417	0.485185	0.000340461	5.81758e-26	2.11817e-07	1.02277e-24	1	1.24073e-12	0.00058843	1	0.00140394	3.92677e-28	4.45019e-08
GrpSyn_027857	Unknown protein	ClPanG012860.1	CmU531Chr11:3409122-3409235:-	Ciama_Chr11:28607614-28607727:+	CicolChr11:3669525-3669638:-	1	1	1	0.0801394	0.235294	0.078125	0.0679612	0.0703704	1.22059e-31	5.82459e-82	6.06865e-27	1	1	1	1	1	1.8746e-32	1.47251e-82	9.57011e-28
GrpSyn_027859	blue copper protein-like	Cla97Chr11:3206081-3206371:+	CmU531Chr11:3212547-3212837:+	Ciama_Chr11:28867642-28867935:-	CcPanG006600.1	0.305556	1	1	1	1	1	1	1	2.76485e-28	1	1	2.68378e-20	1	2.52303e-09	1	1	1.12086e-27	1	1
GrpSyn_027863	Alpha-mannosidase	ClPanG002540.1	CmU531Chr11:3086995-3087099:-	Ciama_Chr11:29018517-29018621:+	CicolChr11:3324498-3324602:-	1	1	1	0.0139373	0.0588235	0.03125	0.00485437	0.0111111	8.64569e-43	1.36005e-101	4.12342e-37	1	1	1	1	1	7.34411e-43	2.47326e-100	2.81536e-37
GrpSyn_027881	Unknown protein	Cla97Chr11:2576264-2576895:-	CmU531Chr11:2582921-2583552:-	Ciama_Chr11:29600417-29601048:+	CcPanG023950.1	0.611111	0.984127	1	0.226481	1	0.203125	0.169903	0.177778	2.47128e-05	8.7226e-53	6.08142e-17	3.93655e-08	1	0.000236154	1.25783e-06	1	7.10096e-07	1.385e-58	2.22846e-19
GrpSyn_027882	leucine-rich repeat extensin-like protein 3	Cla97Chr11:2576264-2576895:+	CmU531Chr11:2582921-2583552:+	Ciama_Chr11:29600417-29601048:-	CcPanG000530.1	0.611111	0.984127	1	0.226481	1	0.203125	0.169903	0.177778	2.47128e-05	8.7226e-53	6.08142e-17	3.93655e-08	1	0.000236154	1.25783e-06	1	7.10096e-07	1.385e-58	2.22846e-19
GrpSyn_027889	Unknown protein	Cla97Chr11:2505563-2508205:-	CmU531Chr11:2512229-2514899:-	Ciama_Chr11:29673042-29675723:+	CcPanG013810.1	0.222222	1	1	0.996516	1	1	0.995146	0.996296	3.07732e-31	1	1	1.0878e-23	1	3.32598e-11	1	1	1.47317e-30	1	1
GrpSyn_027947	UvrD-like helicase ATP-binding domain-containing protein	Cla97Chr11:1125243-1126685:-	CmPanG000740.1	Ciama_Chr11:31206420-31207862:+	CicolChr11:1244872-1246314:-	1	1	0.645161	0.954704	0.235294	1	1	1	1	0.0715711	3.80285e-05	1	2.62044e-08	0.000373862	2.01069e-08	1	1	1	8.32977e-11
GrpSyn_027948	Unknown protein	Cla97Chr11:1107854-1108033:-	CmU531Chr11:1121695-1121874:-	Ciama_Chr11:31225595-31225805:+	CcPanG013450.1	0.0555556	1	1	0.738676	1	0.78125	0.703883	0.722222	3.43256e-15	3.85647e-13	0.00533874	4.89133e-32	1	2.94367e-16	1	1	2.29004e-14	5.78207e-14	0.00273271
GrpSyn_027965	NADPH-dependent pterin aldehyde reductase-like	Cla97Chr11:446977-447222:-	CmU531Chr11:465664-465909:-	Ciama_Chr11:31932965-31933181:+	CcPanG024830.1	0.0833333	1	1	0.864111	1	0.875	0.849515	0.855556	7.02892e-21	3.1589e-06	0.418894	2.00181e-30	1	3.5475e-15	1	1	4.47812e-20	1.36789e-06	0.411314
GrpSyn_027979	iron-sulfur protein NUBPL	ClPanG013510.1	CmU531Chr11:27659331-27659808:+	Ciama_Chr11:3513983-3514460:-	CicolChr11:27573752-27574230:+	1	1	1	0.317073	0.176471	0.3125	0.330097	0.325926	4.51112e-16	5.80884e-46	3.56836e-13	1	1	1	1	1	1.2936e-15	2.50283e-44	8.68836e-13
GrpSyn_027980	Unknown protein	ClPanG008120.1	CmU531Chr11:27658533-27658649:+	Ciama_Chr11:3515140-3515256:-	CicolChr11:27572954-27573070:+	1	1	1	0.0766551	0.529412	0.046875	0.0485437	0.0481481	4.77355e-32	9.0253e-83	2.61188e-27	1	1	1	0.00290438	1	1.81729e-35	3.63462e-88	1.89493e-30
GrpSyn_027987	Unknown protein	ClPanG007490.1	CmU531Chr11:27559306-27559434:-	Ciama_Chr11:3626143-3626272:+	CicolChr11:27469535-27469663:-	1	1	1	0.0696864	0.294118	0.046875	0.0582524	0.0555556	6.74404e-33	1.93745e-84	4.56996e-28	1	1	1	0.467923	1	2.17691e-34	3.34324e-86	1.7844e-29
GrpSyn_027999	Bromodomain and WD repeat-containing protein 1	ClPanG019760.1	CmU531Chr11:27275444-27275519:-	Ciama_Chr11:3941349-3941424:+	CicolChr11:27178687-27178762:-	1	1	1	0.254355	0.235294	0.21875	0.26699	0.255556	6.61571e-19	3.15366e-53	1.15386e-15	1	1	1	1	1	1.01852e-18	3.05701e-52	1.62615e-15
GrpSyn_028004	carotenoid 9,10(9',10')-cleavage dioxygenase 1-like	Cla97Chr11:27260774-27262175:+	CmU531Chr11:27231540-27232936:+	Ciama_Chr11:3989010-3989758:-	CcPanG025110.1	0.444444	1	1	0.996516	1	1	0.995146	0.996296	2.46201e-20	1	1	2.64974e-15	1	1.2585e-06	1	1	7.4786e-20	1	1
GrpSyn_028013	FA_desaturase domain-containing protein	ClPanG016010.1	CmU531Chr11:26890563-26890718:+	Ciama_Chr11:4390377-4390532:-	CicolChr11:26777370-26777525:+	1	1	1	0.097561	0.470588	0.09375	0.0679612	0.0740741	9.25799e-30	3.90922e-78	2.81223e-25	1	1	1	0.0914964	1	5.23291e-32	1.07063e-81	2.40361e-27
GrpSyn_028050	Sulfite exporter TauE/SafE family protein	Cla97Chr11:26079638-26081280:+	CmUC11G217650.1	Ciama_Chr11:5316216-5317820:-	CicolChr11:25882205-25883862:+	1	1	1	0.470383	1	0.359375	0.461165	0.437037	1.31091e-10	1.98927e-31	1.48754e-08	1	1	1	0.000262892	1	1.62444e-11	6.44977e-34	2.13725e-09
GrpSyn_028073	60S ribosomal protein L35a-1-like	Cla97C11G225385.1	CmUC11G222860.1	Ciama_Chr11:60237-60527:-	CcPanG024510.1	0.0277778	1	1	1	1	1	1	1	3.02454e-45	1	1	8.5278e-34	1	1.93111e-17	1	1	2.2263e-44	1	1
GrpSyn_028081	Flavin-containing monooxygenase	ClPanG010630.1	CmU531Chr11:25235414-25235488:-	Ciama_Chr11:6211491-6211565:+	CicolChr11:25024163-25024237:-	1	1	1	0.0418118	0.176471	0.015625	0.038835	0.0333333	6.19849e-37	6.13778e-92	1.06166e-31	1	1	1	1	1	6.26795e-38	1.8193e-92	1.11495e-32
GrpSyn_028096	4-coumarate--CoA ligase 1	ClPanG001390.1	CmU531Chr11:24461951-24462079:-	Ciama_Chr11:7053637-7053765:+	CicolChr11:24196233-24196361:-	1	1	1	0.0627178	0.235294	0.03125	0.0582524	0.0518519	8.37947e-34	3.52088e-86	7.064e-29	1	1	1	0.794947	1	6.42268e-35	3.5973e-87	5.92829e-30
GrpSyn_028105	Unknown protein	Cla97Chr11:24152996-24161260:+	CmU531Chr11:24108298-24116486:+	Ciama_Chr11:7424410-7431683:-	CcPanG007620.1	0.361111	1	1	1	1	1	1	1	1.55613e-25	1	1	3.25411e-18	1	3.42879e-08	1	1	5.63287e-25	1	1
GrpSyn_028142	Unknown protein	Cla97Chr04:696149-696223:+	CmU531Chr04:695499-695573:+	-	CcPanG015620.1;CcPanG020100.1	0.972222	0	1	1	1	1	1	1	0.492	1.46724e-108	1	8.5278e-34	1.87237e-32	1	1	1	0.52334	8.22111e-106	1
GrpSyn_028143	scarecrow-like protein 21	Cla97C05G096100.1	CmUC05G095920.1	-	CcUC05G096990.1	1	0	1	1	1	1	1	1	1	1.46724e-108	1	7.80706e-36	1.87237e-32	1	1	1	1	8.22111e-106	1
GrpSyn_028144	Unknown protein	ClPanG019010.1;Cla97C02G049710.1	CmU531Chr02:36593703-36593977:-	-	CcUC02G041300.1	1	0	1	1	1	1	1	1	1	1.46724e-108	1	7.80706e-36	1.87237e-32	1	1	1	1	8.22111e-106	1
GrpSyn_028145	WD_REPEATS_REGION domain-containing protein	Cla97C02G027180.2	CmUC02G026570.1	-	CcUC02G018080.1	1	0	1	1	1	1	1	1	1	1.46724e-108	1	7.80706e-36	1.87237e-32	1	1	1	1	8.22111e-106	1
GrpSyn_028146	Pectin lyase-like superfamily protein	Cla97C03G056370.2;Cla97Chr03:5138439-5147566:+	CmUC03G055070.1	-	CcUC03G047500.1	1	0	1	1	1	1	1	1	1	1.46724e-108	1	7.80706e-36	1.87237e-32	1	1	1	1	8.22111e-106	1
GrpSyn_028147	PMD domain-containing protein	Cla97Chr06:20903660-20903732:+	CmU531Chr06:21114414-21114486:+	CaPanG000740.1	CcPanG018370.1	0.944444	0.222222	1	1	1	1	1	1	0.0578465	7.50323e-69	1	8.56619e-15	7.4359e-16	1	1	1	0.0641897	8.30261e-67	1
GrpSyn_028148	Unknown protein	Cla97Chr02:13389961-13391255:-	CmU531Chr02:13376242-13377535:-	CaPanG001190.1	CcPanG005500.1	0.361111	0.833333	1	1	1	1	1	1	1.55613e-25	3.00227e-11	1	7.14411e-07	0.105026	3.42879e-08	1	1	5.63287e-25	7.39357e-11	1
GrpSyn_028149	Unknown protein	Cla97Chr03:22771845-22772091:+	CmU531Chr03:22739898-22740144:+	CaPanG008980.1	CcPanG009610.1	0.75	0.0396825	1	1	1	1	1	1	5.46862e-09	1.88543e-98	1	2.24046e-17	5.72831e-27	0.0146676	1	1	8.93839e-09	7.81816e-96	1
GrpSyn_028150	Unknown protein	Cla97C08G145690.1	CmU531Chr08:2783658-2783939:-	CaPanG005670.1;CaPanG009550.1	-	0	0.0952381	1	1	1	1	1	1	1.2136e-47	8.31663e-88	1	0.382008	2.141e-22	6.70962e-19	1	1	9.46536e-47	2.26404e-85	1
GrpSyn_028151	Unknown protein	Cla97Chr11:7721694-7722152:-	CmU531Chr11:7720287-7720745:-	CaPanG010170.1	CcPanG014830.1	0.138889	1	1	1	1	1	1	1	1.52935e-37	1	1	1.61512e-27	1	3.58291e-13	1	1	8.84858e-37	1	1
GrpSyn_028152	Ribosomal RNA small subunit methyltransferase NEP1-like	Cla97C07G134570.1	CmUC07G132960.1	CaPanG010890.1	CcUC07G135240.1	1	0.047619	1	1	1	1	1	1	1	8.92307e-97	1	2.932e-29	3.43113e-26	1	1	1	1	3.48263e-94	1
GrpSyn_028153	Unknown protein	Cla97Chr11:28841016-28841060:-	CmU531Chr11:28812559-28812603:-	CaPanG018980.1	CcPanG014460.1	0.944444	0.190476	1	0.989547	1	1	0.985437	0.988889	0.444619	5.62816e-68	1	3.41916e-16	3.37173e-17	1	1	1	0.493138	7.67178e-66	1
GrpSyn_028159	Pentatricopeptide repeat-containing protein	Cla97C01G008455.1	CmUC01G008080.1	CaUC01G008570.1	CcPanG011880.1	0.333333	1	1	1	1	1	1	1	6.82191e-27	1	1	3.06869e-19	1	9.52181e-09	1	1	2.61306e-26	1	1
GrpSyn_028163	S-adenosyl-L-methionine-dependent methyltransferases superfamily protein	Cla97C01G019160.2	CmUC01G019140.1	CaUC01G019190.1;CaUC01G019210.1	-	0	0.984127	0.967742	1	1	1	1	1	1.2136e-47	0.513341	1	4.64625e-33	1	2.21401e-17	1	1	9.46536e-47	0.557769	1
GrpSyn_028164	S-adenosyl-L-methionine:salicylic acid carboxyl methyltransferase	Cla97Chr01:32194886-32196868:-	CmU531Chr01:32174211-32176193:-	CaUC01G019200.1;CaUC01G019220.1	-	0	0.992063	0.967742	1	1	1	1	1	1.2136e-47	1	1	2.71988e-34	1	2.21401e-17	1	1	9.46536e-47	1	1
GrpSyn_028171	Pathogenesis-related protein-1-like protein	-	-	CaUC02G033180.1;CaUC02G033190.1;Ciama_Chr02:8788318-8788818:+	CcUC02G024750.1	1	0.992063	0	0	0	0	0	0	1.2136e-47	3.88189e-106	1	1	5.7664e-31	6.70962e-19	1	1	9.46536e-47	2.04872e-103	1
GrpSyn_028172	benzyl alcohol O-benzoyltransferase-like	Cla97C02G034600.1	CmUC02G033870.1	CaUC02G034370.1	-	0	1	1	1	1	1	1	1	1.2136e-47	1	1	7.80706e-36	1	6.70962e-19	1	1	9.46536e-47	1	1
GrpSyn_028174	G-type lectin S-receptor-like serine/threonine-protein kinase	Cla97C02G037010.2	CmUC02G036810.1	CaUC02G036650.1	CcPanG006840.1	0.0277778	1	1	1	1	1	1	1	3.02454e-45	1	1	8.5278e-34	1	1.93111e-17	1	1	2.2263e-44	1	1
GrpSyn_028185	G-type lectin S-receptor-like serine/threonine-protein kinase	Cla97C02G049630.2	CmUC02G048990.1	CaUC02G048820.1	CcPanG010200.1	0.305556	1	1	1	1	1	1	1	2.76485e-28	1	1	2.68378e-20	1	2.52303e-09	1	1	1.12086e-27	1	1
GrpSyn_028190	60s ribosomal protein l2	Cla97Chr03:20264341-20264659:+	CmU531Chr03:20456908-20457226:+	CaPanG003050.1;CaUC03G060480.1	-	0	1	1	1	1	1	1	1	1.2136e-47	1	1	7.80706e-36	1	6.70962e-19	1	1	9.46536e-47	1	1
GrpSyn_028193	L-ascorbate oxidase	Cla97C03G064210.2;Cla97C03G064220.1	CmUC03G063810.1	CaUC03G062920.1	-	0	1	1	1	1	1	1	1	1.2136e-47	1	1	7.80706e-36	1	6.70962e-19	1	1	9.46536e-47	1	1
GrpSyn_028202	Acidic endochitinase-like	ClPanG001450.1;Cla97C05G081460.1	CmUC05G081640.1	CaUC05G080280.1	-	0	1	1	1	1	1	1	1	1.2136e-47	1	1	7.80706e-36	1	6.70962e-19	1	1	9.46536e-47	1	1
GrpSyn_028214	Cytochrome b	Cla97C07G132840.2	CmUC07G130990.1	CaUC07G129270.1	-	0	1	1	1	1	1	1	1	1.2136e-47	1	1	7.80706e-36	1	6.70962e-19	1	1	9.46536e-47	1	1
GrpSyn_028215	zinc-finger homeodomain protein 6-like	Cla97C07G135570.1	CmUC07G134130.1	CaUC07G132450.1	CcUC07G136180.1	0.388889	1	1	0.982578	1	0.96875	0.985437	0.981481	2.07599e-19	1	1	3.22518e-17	1	1.18406e-07	1	1	6.9999e-19	0.96445	1
GrpSyn_028228	WAT1-related protein	ClPanG007290.1;Cla97C09G180210.2	CmUC09G178400.1	CaUC09G175340.1	-	0	1	1	1	1	1	1	1	1.2136e-47	1	1	7.80706e-36	1	6.70962e-19	1	1	9.46536e-47	1	1
GrpSyn_028232	Ent-kaur-16-ene synthase, chloroplastic	ClPanG006970.1;Cla97Chr09:37470084-37473343:+	CmU531Chr09:37646530-37649786:+	CaUC09G179370.1	-	0	1	1	1	1	1	1	1	1.2136e-47	1	1	7.80706e-36	1	6.70962e-19	1	1	9.46536e-47	1	1
GrpSyn_028233	(+)-gamma-cadinene synthase-like	Cla97C10G190250.2	CmUC10G188170.1;CmUC10G188180.1	CaUC10G185010.1	-	0	1	0.967742	0.996516	1	1	0.995146	0.996296	4.29263e-46	1	1	7.80706e-36	1	2.21401e-17	1	1	3.3579e-45	1	1
GrpSyn_028246	Ferredoxin--NADP reductase, chloroplastic	ClPanG000510.1;Cla97C01G010900.2	CmUC01G011050.1	Ciama_Chr01:18290877-18297665:+	-	0	1	1	1	1	1	1	1	1.2136e-47	1	1	7.80706e-36	1	6.70962e-19	1	1	9.46536e-47	1	1
GrpSyn_028247	Unknown protein	Cla97C02G049400.1	CmU531Chr02:36334547-36335596:+	Ciama_Chr02:36425410-36426492:+	CcUC02G040930.1	0	1	1	1	1	1	1	1	1.2136e-47	1	1	7.80706e-36	1	6.70962e-19	1	1	9.46536e-47	1	1
GrpSyn_028249	Lipoxygenase	Cla97C02G049700.2	CmUC02G049050.1	CaPanG008510.1;Ciama_Chr02:36701842-36740072:-	-	0	1	1	1	1	1	1	1	1.2136e-47	1	1	7.80706e-36	1	6.70962e-19	1	1	9.46536e-47	1	1
GrpSyn_028250	ATP synthase subunit alpha, chloroplastic	Cla97Chr03:17428454-17428915:+	CmUC03G059800.1	CaUC03G059870.1	-	0	1	1	1	1	1	1	1	1.2136e-47	1	1	7.80706e-36	1	6.70962e-19	1	1	9.46536e-47	1	1
GrpSyn_028251	Unknown protein	Cla97Chr03:18622501-18623147:+	-	Ciama_Chr03:19171653-19172287:+	CcPanG023060.1;CcPanG023300.1	0.944444	1	0	1	1	1	1	1	0.0578465	1	8.81353e-42	0.26445	1.87237e-32	2.94367e-16	1	1	0.0641897	1	5.17852e-41
GrpSyn_028252	Zinc finger CCCH domain-containing protein 14-like	Cla97C03G064040.2	CmUC03G063620.1	CaUC03G062740.1	-	0	1	1	1	1	1	1	1	1.2136e-47	1	1	7.80706e-36	1	6.70962e-19	1	1	9.46536e-47	1	1
GrpSyn_028254	RING/FYVE/PHD zinc finger superfamily protein, putative isoform 1	Cla97Chr04:2873105-2873829:-	CmUC04G068680.1	CaUC04G067840.1;Ciama_Chr04:3743816-3744539:-	-	0	1	1	1	1	1	1	1	1.2136e-47	1	1	7.80706e-36	1	6.70962e-19	1	1	9.46536e-47	1	1
GrpSyn_028256	Unknown protein	Cla97Chr04:5033063-5042563:+	CmUC04G069440.1	CaUC04G068360.1	-	0	1	1	1	1	1	1	1	1.2136e-47	1	1	7.80706e-36	1	6.70962e-19	1	1	9.46536e-47	1	1
GrpSyn_028257	Unknown protein	ClPanG014180.1	CmUC05G094280.1	Ciama_Chr05:18406650-18407108:-	CcUC05G095400.1	0.861111	0.992063	1	0.0174216	0	0.015625	0.0194175	0.0185185	5.02859e-32	8.9046e-98	2.89631e-36	0.0129472	1	0.293727	1	1	2.87179e-31	4.69338e-95	1.68938e-35
GrpSyn_028258	Unknown protein	Cla97C05G096470.2	CmUC05G096390.1	CaUC05G094880.1	-	0	1	1	1	1	1	1	1	1.2136e-47	1	1	7.80706e-36	1	6.70962e-19	1	1	9.46536e-47	1	1
GrpSyn_028259	Protein Ycf2-like	ClPanG019790.1;Cla97C05G096580.2	CmUC05G096500.1	Ciama_Chr05:25566635-25568192:-	-	0	1	1	1	1	1	1	1	1.2136e-47	1	1	7.80706e-36	1	6.70962e-19	1	1	9.46536e-47	1	1
GrpSyn_028260	Protein NUCLEAR FUSION DEFECTIVE 4	Cla97C05G102990.2	CmUC05G102550.1	CaUC05G100910.1;Ciama_Chr05:31798674-31823151:+	-	0	1	1	1	1	1	1	1	1.2136e-47	1	1	7.80706e-36	1	6.70962e-19	1	1	9.46536e-47	1	1
GrpSyn_028262	Unknown protein	ClPanG013180.1;Cla97C06G118600.1	CmU531Chr06:12681568-12688412:+	Ciama_Chr06:11647084-11653878:-	-	0	1	1	1	1	1	1	1	1.2136e-47	1	1	7.80706e-36	1	6.70962e-19	1	1	9.46536e-47	1	1
GrpSyn_028263	Unknown protein	ClPanG015930.1;Cla97C06G122140.1	CmU531Chr06:24696796-24704738:+	Ciama_Chr06:24366257-24375848:+	-	0	1	1	1	1	1	1	1	1.2136e-47	1	1	7.80706e-36	1	6.70962e-19	1	1	9.46536e-47	1	1
GrpSyn_028264	Protein phosphatase	ClPanG002420.1;Cla97Scf002:97482-119512:-	CmUC07G134530.1	Ciama_Chr07:21719958-21741447:-	-	0	1	1	1	1	1	1	1	1.2136e-47	1	1	7.80706e-36	1	6.70962e-19	1	1	9.46536e-47	1	1
GrpSyn_028265	Unknown protein	Cla97C07G143530.1	CmU531Chr07:30932943-30935306:-	CaUC07G140160.1	-	0	1	1	1	1	1	1	1	1.2136e-47	1	1	7.80706e-36	1	6.70962e-19	1	1	9.46536e-47	1	1
GrpSyn_028266	Unknown protein	ClPanG017060.1	CmU531Chr08:14884932-14885288:-	Ciama_Chr08:14007979-14008335:-	CcPanG016050.1	0.472222	1	0.935484	0.501742	0.941176	0.578125	0.441748	0.474074	1	5.37367e-29	4.16912e-05	2.21152e-14	0.266959	0.000254126	0.281469	1	1	7.43644e-31	1.33446e-05
GrpSyn_028268	Gag-pro-like protein	Cla97C09G175770.1	CmUC09G172980.1	CaPanG000610.1;Ciama_Chr09:17456866-17457969:+	-	0	0.992063	1	1	1	1	1	1	1.2136e-47	1	1	2.71988e-34	1	6.70962e-19	1	1	9.46536e-47	1	1
GrpSyn_028272	Unknown protein	Cla97Chr09:6593758-6594830:-	CmUC09G167130.1	CaUC09G165230.1	-	0	1	1	0.919861	1	0.890625	0.92233	0.914815	1.22059e-31	0.00163432	1	7.80706e-36	1	6.70962e-19	1	1	9.43986e-31	0.000862351	1
GrpSyn_028275	Unknown protein	Cla97C10G203260.2	CmU531Chr10:33110104-33113298:+	CaUC10G197650.1	-	0	1	1	1	1	1	1	1	1.2136e-47	1	1	7.80706e-36	1	6.70962e-19	1	1	9.46536e-47	1	1
GrpSyn_028276	Non-specific serine/threonine protein kinase	Cla97Chr11:29143720-29151777:-	CmUC11G220880.1	CaUC11G202340.1	-	0	0.992063	1	1	1	1	1	1	1.2136e-47	1	1	2.71988e-34	1	6.70962e-19	1	1	9.46536e-47	1	1
GrpSyn_028279	UvrD-like helicase ATP-binding domain-containing protein	Cla97C11G207280.1	CmUC11G204730.1	Ciama_Chr11:31187524-31189365:+	-	0	1	1	1	1	1	1	1	1.2136e-47	1	1	7.80706e-36	1	6.70962e-19	1	1	9.46536e-47	1	1
GrpSyn_028280	Zinc finger BED domain-containing protein RICESLEEPER 3-like	Cla97Chr08:5097423-5097572:-	CmU531Chr08:5210316-5210465:-	-	CcPanG012190.1;CcUC08G147420.1	1	0	1	1	1	1	1	1	1	1.46724e-108	1	7.80706e-36	1.87237e-32	1	1	1	1	8.22111e-106	1
GrpSyn_028282	Unknown protein	Cla97Chr09:24274014-24274667:-	CmU531Chr09:24315487-24316140:-	CaPanG018030.1	CcPanG020380.1	0.277778	0.00793651	1	1	1	1	1	1	1.03852e-29	3.88189e-106	1	5.77439e-06	5.7664e-31	6.34845e-10	1	1	4.44401e-29	2.04872e-103	1
GrpSyn_028283	Unknown protein	Cla97Chr08:13787165-13790058:+	CmU531Chr08:13917826-13920694:+	-	CcPanG005970.1;CcPanG020860.1	0.944444	0	1	1	1	1	1	1	0.0578465	1.46724e-108	1	4.89133e-32	1.87237e-32	1	1	1	0.0641897	8.22111e-106	1
GrpSyn_028298	Glucomannan 4-beta-mannosyltransferase 9-like	Cla97C04G076560.2	CmUC04G076950.1	CaPanG012210.1	CcUC04G068100.1	1	0.0396825	1	1	1	1	1	1	1	1.88543e-98	1	4.23539e-30	5.72831e-27	1	1	1	1	7.81816e-96	1
GrpSyn_028341	subtilisin-like protease SBT5.4	Cla97C01G011080.1	CmUC01G011270.1	-	CcUC01G011510.1	1	0	1	1	1	1	1	1	1	1.46724e-108	1	7.80706e-36	1.87237e-32	1	1	1	1	8.22111e-106	1
GrpSyn_028342	pumilio homolog 1-like	Cla97Chr04:25203490-25206105:+	CmUC04G078050.1	-	CcUC01G015090.1	1	0	1	1	1	1	1	1	1	1.46724e-108	1	7.80706e-36	1.87237e-32	1	1	1	1	8.22111e-106	1
GrpSyn_028348	Cell wall protein RBR3-like	Cla97Chr06:14580572-14581806:-	CmUC06G117540.1	CaUC06G116150.1	CicolChr06:15404427-15405686:+	0.416667	1	1	1	1	1	1	1	6.60448e-23	1	1	3.00441e-16	1	3.92182e-07	1	1	2.13342e-22	1	1
GrpSyn_028349	Unknown protein	Cla97Chr06:23985516-23985788:+	CmUC06G120650.1	-	CcUC06G122200.1	1	0	1	1	1	1	1	1	1	1.46724e-108	1	7.80706e-36	1.87237e-32	1	1	1	1	8.22111e-106	1
GrpSyn_028350	Unknown protein	Cla97C00G000080.1	CmU531Chr07:22456574-22456841:-	CaPanG007830.1	CicolChr07:21550888-21551153:-	1	0.0238095	1	0.982578	1	0.96875	0.985437	0.981481	1	1.04303e-93	1	5.41266e-32	9.86467e-29	1	1	1	1	4.79682e-91	1
GrpSyn_028352	Adenine phosphoribosyltransferase	Cla97C08G156810.2	CmUC08G155360.1	-	CcUC08G157670.1	1	0	1	1	1	1	1	1	1	1.46724e-108	1	7.80706e-36	1.87237e-32	1	1	1	1	8.22111e-106	1
GrpSyn_028353	Cytochrome b559 subunit alpha	Cla97C10G199780.1	CmU531Chr10:29851012-29878730:+	-	CcUC10G202200.1	1	0	1	0.989547	1	1	0.985437	0.988889	1	4.41026e-103	1	7.80706e-36	1.87237e-32	1	1	1	1	2.47326e-100	1
GrpSyn_028359	NADH-ubiquinone oxidoreductase chain 4	Cla97C03G062395.1	CmUC03G061610.1	CaPanG003900.1	CcPanG002510.1	1	0.198413	1	1	1	1	1	1	1	4.81124e-72	1	4.42988e-19	7.54298e-17	1	1	1	1	6.2739e-70	1
GrpSyn_028360	Unknown protein	Cla97C03G063330.2	CmUC03G062810.1	CaPanG013210.1	-	0	0.00793651	1	1	1	1	1	1	1.2136e-47	3.88189e-106	1	1	5.7664e-31	6.70962e-19	1	1	9.46536e-47	2.04872e-103	1
GrpSyn_028361	NAC domain-containing protein	Cla97C04G069483.1	CmUC04G069450.1	CaUC04G068370.1	CcPanG021660.1	0.0277778	1	1	1	1	1	1	1	3.02454e-45	1	1	8.5278e-34	1	1.93111e-17	1	1	2.2263e-44	1	1
GrpSyn_028362	Cellulose synthase	ClPanG012630.1;Cla97C07G138160.2	CmUC07G136750.1	CaUC07G137530.1	-	0	1	1	1	1	1	1	1	1.2136e-47	1	1	7.80706e-36	1	6.70962e-19	1	1	9.46536e-47	1	1
GrpSyn_028363	Protein Ycf2	Cla97C11G214240.2	CmUC11G211160.1	-	CcPanG008750.1;CcPanG016850.1	0.833333	0	1	1	1	1	1	1	6.8846e-06	1.46724e-108	1	3.50588e-26	1.87237e-32	0.141276	1	1	9.54237e-06	8.22111e-106	1
GrpSyn_028364	Protein Ycf2	Cla97C11G214389.1	CmPanG005220.1;CmUC11G211390.1	CaPanG001110.1	-	0	1	1	1	1	1	1	1	1.2136e-47	1	1	7.80706e-36	1	6.70962e-19	1	1	9.46536e-47	1	1
GrpSyn_028365	Cytochrome P450	ClPanG003610.1;Cla97Chr10:24863845-24887087:-	CmUC10G193870.1	-	CcPanG012110.1	0.972222	0	1	1	1	1	1	1	0.492	1.46724e-108	1	8.5278e-34	1.87237e-32	1	1	1	0.52334	8.22111e-106	1
GrpSyn_028387	Unknown protein	Cla97Chr06:4295755-4295928:-	CmU531Chr06:4346301-4346477:-	CaPanG005460.1	CicolChr06:4387687-4387842:-	1	0.0238095	1	0.979094	1	0.96875	0.980583	0.977778	1	2.1815e-92	1	5.41266e-32	9.86467e-29	1	1	1	1	1.0123e-89	1
GrpSyn_028388	syndetin-like isoform X1	Cla97Chr07:20953521-20953749:+	CmU531Chr07:20875058-20875286:+	CaPanG005700.1	CicolChr07:19810868-19811100:+	1	0.031746	1	1	1	1	1	1	1	3.3937e-100	1	5.33058e-31	8.32998e-28	1	1	1	1	1.49326e-97	1
GrpSyn_028389	ULP_PROTEASE domain-containing protein	Cla97Chr09:29626326-29626360:-	CmU531Chr09:29780911-29780945:-	CaPanG017610.1	CicolChr09:28746609-28746643:-	1	0.031746	1	0.940767	1	0.9375	0.936893	0.937037	1	5.81655e-79	1	5.33058e-31	8.32998e-28	1	1	1	1	2.48022e-76	1
GrpSyn_028390	PUM-HD domain-containing protein	Cla97Chr02:35270854-35270889:-	CmU531Chr02:34777407-34777442:-	CaPanG001770.1	CicolChr02:34565285-34565320:-	1	0	1	0.937282	1	0.9375	0.932039	0.933333	1	3.52088e-86	1	7.80706e-36	1.87237e-32	1	1	1	0.638873	1.94641e-83	1
GrpSyn_028391	Unknown protein	Cla97Chr05:11107049-11107437:-	CmU531Chr05:11153380-11153768:-	CaPanG012990.1	CicolChr05:11474104-11474490:-	1	0.0555556	1	1	1	1	1	1	1	3.64542e-95	1	1.7678e-28	1.82808e-25	1	1	1	1	1.34379e-92	1
GrpSyn_028392	BHLH domain-containing protein	Cla97Chr02:4739102-4739143:-	CmU531Chr02:4795335-4795376:-	CaPanG002390.1	CicolChr02:4937047-4937088:-	1	0.047619	1	0.986063	1	0.96875	0.990291	0.985185	1	7.16876e-90	1	2.932e-29	3.43113e-26	1	1	1	1	2.774e-87	1
GrpSyn_028393	Unknown protein	Cla97Chr05:8181483-8181699:-	CmU531Chr05:8215206-8215422:-	CaPanG008130.1	CicolChr05:8421885-8422101:-	1	0.0396825	1	1	1	1	1	1	1	1.88543e-98	1	4.23539e-30	5.72831e-27	1	1	1	1	7.81816e-96	1
GrpSyn_028394	Retrotrans_gag domain-containing protein	Cla97Chr11:18797094-18797131:-	CmU531Chr11:18738708-18738745:-	CaPanG018360.1	CicolChr11:18219283-18219320:-	1	0.119048	1	1	1	1	1	1	1	8.07826e-84	1	1.66246e-23	7.07582e-21	1	1	1	1	1.83276e-81	1
GrpSyn_028395	Homeobox-leucine zipper protein	Cla97Chr01:33842983-33843193:-	CmU531Chr01:33829206-33829416:-	CaPanG004930.1	CicolChr04:31778829-31779046:-	1	0.031746	1	0.996516	1	1	0.995146	0.996296	1	3.90456e-98	1	5.33058e-31	8.32998e-28	1	1	1	1	1.71772e-95	1
GrpSyn_028396	WD repeat-containing protein 43	Cla97Chr09:2255542-2255574:-	CmU531Chr09:2221710-2221742:-	CaPanG010790.1	CicolChr09:2296944-2296976:+	1	0.031746	1	1	1	1	1	1	1	3.3937e-100	1	5.33058e-31	8.32998e-28	1	1	1	1	1.49326e-97	1
GrpSyn_028398	Lipase	Cla97Chr06:5265230-5265332:+	CmU531Chr06:5306218-5306320:+	CaPanG000050.1	CicolChr06:5425529-5425631:+	1	0.00793651	1	0.97561	1	0.984375	0.970874	0.974074	1	3.49037e-95	1	2.71988e-34	5.7664e-31	1	1	1	1	1.8172e-92	1
GrpSyn_028406	PMD domain-containing protein	Cla97Chr02:10494524-10508632:+	CmU531Chr02:10540332-10554440:+	Ciama_Chr02:15827812-15842060:-	CcUC02G026010.1	0.472222	1	1	1	1	1	1	1	2.20819e-20	1	1	2.21152e-14	1	3.89262e-06	1	1	6.35153e-20	1	1
GrpSyn_028418	mitogen-activated protein kinase kinase kinase 17-like	Cla97Chr04:17388490-17389606:+	CmU531Chr04:16814538-16815654:+	Ciama_Chr04:17976038-17977187:+	CcUC04G062970.1	0.111111	1	1	1	1	1	1	1	2.64714e-39	1	1	6.28956e-29	1	3.75814e-14	1	1	1.62938e-38	1	1
GrpSyn_028487	Unknown protein	Cla97Chr05:35365002-35365034:-	CmU531Chr05:35562906-35562938:-	Ciama_Chr05:36537596-36537628:-	CcPanG012500.1	0.0277778	1	1	1	1	1	1	1	3.02454e-45	1	1	8.5278e-34	1	1.93111e-17	1	1	2.2263e-44	1	1
GrpSyn_028488	QWRF motif-containing protein 2	Cla97Chr02:7266944-7267566:+	CmU531Chr02:7302896-7303517:+	Ciama_Chr02:8135013-8135516:+	CcPanG010130.1	0.388889	1	1	1	1	1	1	1	3.31478e-24	1	1	3.22518e-17	1	1.18406e-07	1	1	1.13427e-23	1	1
GrpSyn_028489	Cytochrome P450	Cla97Chr03:3417847-3417877:-	CmU531Chr03:3395891-3395921:-	Ciama_Chr03:3819020-3819049:-	CcPanG002050.1	0.388889	0.984127	1	1	1	1	1	1	3.31478e-24	0.513341	1	7.15676e-15	1	1.18406e-07	1	1	1.13427e-23	0.557769	1
GrpSyn_028495	ADP-ribosylation factor 1	Cla97Chr08:28146265-28146299:+	CmU531Chr08:28297167-28297201:+	Ciama_Chr08:28756463-28756497:+	CcPanG005310.1	0.0555556	1	1	0.982578	0.882353	1	0.985437	0.988889	2.06578e-37	1	1	4.89133e-32	1	2.94367e-16	1	1	1.98621e-38	1	1
GrpSyn_028498	40S ribosomal protein S8	Cla97Chr08:16753680-16753711:-	CmU531Chr08:16876276-16876307:-	Ciama_Chr08:16094871-16094902:-	CcPanG011770.1	0.0555556	1	1	0.989547	1	0.96875	0.995146	0.988889	2.86441e-39	1	1	4.89133e-32	1	2.94367e-16	1	1	1.98621e-38	1	1
GrpSyn_028499	Beta-glucosidase	Cla97Chr11:15756520-15756552:-	CmU531Chr11:15720517-15720549:-	Ciama_Chr11:17331694-17331726:+	CcPanG012120.1	0.0277778	1	1	1	1	1	1	1	3.02454e-45	1	1	8.5278e-34	1	1.93111e-17	1	1	2.2263e-44	1	1
GrpSyn_028502	Unknown protein	Cla97Chr01:25616971-25617014:+	CmU531Chr01:25591027-25591070:+	Ciama_Chr01:25456386-25456429:-	CcPanG002920.1	0.0277778	1	1	1	1	1	1	1	3.02454e-45	1	1	8.5278e-34	1	1.93111e-17	1	1	2.2263e-44	1	1
GrpSyn_028505	Unknown protein	Cla97Chr06:7275975-7276011:-	CmU531Chr06:7324439-7324475:-	Ciama_Chr06:8081796-8081832:-	CcPanG011660.1	0.138889	0.992063	1	0.926829	0.941176	0.90625	0.932039	0.925926	1.7846e-23	0.0241081	1	4.90802e-26	1	3.58291e-13	1	1	4.17686e-23	0.0227746	1
GrpSyn_028508	Ty3/gypsy retrotransposon protein	Cla97Chr09:26187632-26187692:+	CmU531Chr09:26296950-26297010:+	Ciama_Chr09:30380632-30380692:-	CcPanG005690.1	0.333333	1	1	1	1	1	1	1	6.82191e-27	1	1	3.06869e-19	1	9.52181e-09	1	1	2.61306e-26	1	1
GrpSyn_028513	Protein NRT1/ PTR family 1.2	Cla97Chr09:1691155-1691187:+	CmU531Chr09:1658007-1658039:+	Ciama_Chr09:1841464-1841496:+	CcPanG012290.1	0.0833333	1	1	0.986063	1	0.984375	0.985437	0.985185	2.26869e-36	1	1	2.00181e-30	1	3.5475e-15	1	1	1.47289e-35	1	1
GrpSyn_028519	Unknown protein	Cla97Chr01:2433898-2433934:-	CmU531Chr01:2450220-2450256:-	Ciama_Chr01:2728745-2728781:-	CcPanG014240.1	0.0277778	0.97619	1	0.526132	0.941176	0.546875	0.485437	0.5	4.73325e-09	1.43225e-22	6.15781e-07	5.9087e-30	1	1.93111e-17	0.258256	1	2.26779e-08	6.02822e-24	1.58615e-07
GrpSyn_028520	Protein-serine/threonine phosphatase	ClPanG022550.1	CmU531Chr06:6521691-6521730:+	Ciama_Chr06:7182712-7182751:+	CicolChr06:6686267-6686306:+	1	1	1	0.10453	0.411765	0.09375	0.0825243	0.0851852	4.51073e-29	1.07662e-76	1.14006e-24	1	1	1	0.288121	1	9.43986e-31	3.20566e-79	3.13454e-26
GrpSyn_028521	Unknown protein	ClPanG001900.1	CmU531Chr08:471003-471085:-	Ciama_Chr08:229800-229882:-	CicolChr08:489557-489639:-	1	1	1	0.0383275	0.176471	0.046875	0.0242718	0.0296296	1.55432e-37	5.37729e-93	3.00132e-32	1	1	1	1	1	1.26585e-38	1.23503e-93	2.5688e-33
GrpSyn_028522	xanthine dehydrogenase 2	ClPanG022750.1	CmU531Chr03:28435541-28435632:-	Ciama_Chr03:28996629-28996727:-	CicolChr03:27810428-27810526:-	1	1	1	0.111498	0.882353	0.0625	0.0631068	0.062963	2.06123e-28	2.66969e-75	4.36979e-24	1	1	1	1.21634e-07	1	2.17633e-33	2.45343e-84	1.38803e-28
GrpSyn_028523	HTH myb-type domain-containing protein	ClPanG012560.1	CmU531Chr01:31745528-31745560:+	Ciama_Chr01:31849908-31849940:+	CicolChr04:29618444-29618476:+	1	1	1	0.10453	0.411765	0.109375	0.0776699	0.0851852	4.51073e-29	1.07662e-76	1.14006e-24	1	1	1	0.454051	1	9.43986e-31	3.20566e-79	3.13454e-26
GrpSyn_028524	Protein kinase domain-containing protein	ClPanG008000.1	CmU531Chr07:30282260-30282308:-	Ciama_Chr07:30279161-30279209:-	CicolChr07:29854202-29854250:-	1	1	1	0.0139373	0.176471	0	0.00485437	0.0037037	8.64569e-43	1.36005e-101	4.12342e-37	1	1	1	0.454051	1	3.3579e-45	1.00166e-103	1.57427e-39
GrpSyn_028525	Endoglucanase	ClPanG014550.1	CmU531Chr09:9823409-9823444:+	Ciama_Chr09:10887136-10887171:+	CicolChr09:10142690-10142725:+	1	1	1	0.00348432	0	0	0.00485437	0.0037037	4.29263e-46	1.78469e-106	2.70045e-40	1	1	1	1	1	3.3579e-45	1.00166e-103	1.57427e-39
GrpSyn_028526	MFS domain-containing protein	ClPanG019310.1	CmU531Chr10:32939514-32939558:+	Ciama_Chr10:33022492-33022953:+	CicolChr10:32480585-32480629:+	1	1	1	0.010453	0.0588235	0.015625	0.00485437	0.00740741	9.36779e-44	4.41026e-103	4.82325e-38	1	1	1	1	1	5.69926e-44	6.03486e-102	2.53151e-38
GrpSyn_028527	Oligouridylate-binding protein 1B	ClPanG018740.1	CmU531Chr09:950529-950745:+	Ciama_Chr09:1066676-1066892:+	CicolChr09:985216-985434:+	1	1	1	0.156794	0.705882	0.1875	0.101942	0.122222	1.02762e-24	3.82494e-67	8.37866e-21	1	1	1	0.0128574	1	3.34564e-27	7.16336e-72	4.70911e-23
GrpSyn_028528	CCT domain-containing protein	ClPanG007920.1	CmU531Chr01:2346487-2346631:-	Ciama_Chr01:2608264-2608408:-	CicolChr01:2490263-2490407:-	1	0.992063	1	0.00696864	0.0588235	0.015625	0	0.0037037	7.27299e-45	2.88593e-102	4.32043e-39	1	1	1	1	1	3.3579e-45	2.5244e-101	1.57427e-39
GrpSyn_028529	Phosphatidate cytidylyltransferase	ClPanG022600.1	CmU531Chr11:21626881-21626920:-	Ciama_Chr11:9993151-9993190:+	CicolChr11:21258048-21258087:-	1	1	1	0.0731707	0.117647	0.078125	0.0679612	0.0703704	1.81404e-32	1.34644e-83	1.10401e-27	1	1	1	1	1	1.8746e-32	1.47251e-82	9.57011e-28
GrpSyn_028530	chromatin modification-related protein MEAF6	ClPanG016170.1	CmU531Chr03:25533407-25533451:-	Ciama_Chr03:25883783-25883827:-	CicolChr03:24613165-24613206:-	1	0.992063	1	0.0801394	0.176471	0.0625	0.0776699	0.0740741	1.22059e-31	1.28658e-79	6.06865e-27	1	1	1	1	1	5.23291e-32	2.28913e-79	2.40361e-27
GrpSyn_028531	serine/threonine-protein kinase STY8-like	ClPanG014140.1	CmU531Chr01:34341349-34341397:+	Ciama_Chr01:34780634-34781102:+	CicolChr04:32322374-32322830:+	1	1	1	0.0731707	0.235294	0.078125	0.0582524	0.062963	1.81404e-32	1.34644e-83	1.10401e-27	1	1	1	1	1	2.17633e-33	2.45343e-84	1.38803e-28
GrpSyn_028532	ALA-interacting subunit	ClPanG014500.1	CmU531Chr02:32315705-32315877:-	Ciama_Chr02:31981286-31981458:-	CicolChr02:31970896-31971068:-	1	1	1	0.0696864	0.294118	0.046875	0.0582524	0.0555556	6.74404e-33	1.93745e-84	4.56996e-28	1	1	1	0.467923	1	2.17691e-34	3.34324e-86	1.7844e-29
GrpSyn_028533	Protein of unknown function (DUF604)	ClPanG001490.1	CmU531Chr09:9948731-9948796:-	Ciama_Chr09:11012503-11012569:-	CicolChr09:10274274-10274340:-	1	1	1	0	0	0	0	0	1.2136e-47	1.46724e-108	8.81353e-42	1	1	1	1	1	9.46536e-47	8.22111e-106	5.17852e-41
GrpSyn_028534	protein ABCI12, chloroplastic	ClPanG013800.1	CmU531Chr04:24799480-24799519:+	Ciama_Chr04:26372037-26372076:+	CicolChr01:28112718-28112757:+	1	1	1	0.121951	0.529412	0.109375	0.092233	0.0962963	1.7809e-27	2.76196e-73	2.96521e-23	1	1	1	0.0470593	1	1.3547e-29	6.98484e-77	3.40173e-25
GrpSyn_028535	1,3-beta-glucan synthase	ClPanG011990.1	CmU531Chr05:31314603-31314647:+	Ciama_Chr05:31768540-31768584:+	CicolChr05:31197260-31197304:+	1	1	1	0.0662021	0.117647	0.046875	0.0679612	0.062963	2.41604e-33	2.6753e-85	1.82059e-28	1	1	1	1	1	2.17633e-33	2.45343e-84	1.38803e-28
GrpSyn_028536	Unknown protein	ClPanG019700.1	CmU531Chr05:22832996-22833035:+	Ciama_Chr05:22539930-22539969:+	CicolChr05:22302135-22302174:+	1	1	1	0.010453	0	0.03125	0.00485437	0.0111111	9.36779e-44	4.41026e-103	4.82325e-38	1	1	1	1	1	7.34411e-43	2.47326e-100	2.81536e-37
GrpSyn_028537	Myb-like domain-containing protein	ClPanG014120.1	CmU531Chr08:19292694-19292736:+	Ciama_Chr08:18739191-18739233:+	CicolChr08:20285705-20285747:+	1	1	1	0.101045	0.411765	0.125	0.0679612	0.0814815	2.05739e-29	2.08033e-77	5.71066e-25	1	1	1	0.648799	1	3.69528e-31	4.97544e-80	1.37905e-26
GrpSyn_028538	Unknown protein	ClPanG006800.1	CmU531Chr05:8595035-8595172:+	Ciama_Chr05:9406045-9406194:+	CicolChr05:8785647-8785787:+	1	1	1	0.00696864	0.117647	0	0	0	7.27299e-45	1.07516e-104	4.32043e-39	1	1	1	1	1	9.46536e-47	8.22111e-106	5.17852e-41
GrpSyn_028539	Protein translocase subunit SecA	ClPanG011180.1	CmU531Chr09:6151939-6152010:-	Ciama_Chr09:6778699-6778770:-	CicolChr09:6284510-6284581:-	1	0.992063	1	0.243902	0.235294	0.140625	0.276699	0.244444	1.96718e-19	2.12719e-52	3.95386e-16	1	1	1	1	1	2.85671e-19	1.77385e-51	5.29198e-16
GrpSyn_028540	UDP-N-acetylglucosamine diphosphorylase 2	ClPanG007760.1	CmU531Chr01:36614840-36614917:+	Ciama_Chr01:37299535-37299612:+	CicolChr04:34686110-34686187:+	1	1	1	0.0174216	0.176471	0.015625	0.00485437	0.00740741	7.04422e-42	3.42914e-100	2.89631e-36	1	1	1	1	1	5.69926e-44	6.03486e-102	2.53151e-38
GrpSyn_028541	Str_synth domain-containing protein	ClPanG012190.1	CmU531Chr01:29084509-29084548:+	Ciama_Chr01:28927628-28927667:+	CicolChr04:26898428-26898464:+	1	1	1	0.0243902	0.0588235	0.046875	0.0145631	0.0222222	2.94875e-40	1.36046e-97	9.37126e-35	1	1	1	1	1	3.78579e-40	4.20934e-96	1.01368e-34
GrpSyn_028542	Ribosomal rna small subunit methyltransferase g	ClPanG001750.1	CmU531Chr06:4134441-4134605:-	Ciama_Chr06:4526856-4527020:-	CicolChr06:4152748-4152911:-	1	1	1	0.111498	0.647059	0.125	0.0631068	0.0777778	2.06123e-28	2.66969e-75	4.36979e-24	1	1	1	0.00617872	1	1.40635e-31	7.44321e-81	5.83979e-27
GrpSyn_028543	RING-type domain-containing protein	ClPanG013120.1	CmU531Chr11:6423678-6423712:+	Ciama_Chr11:25315162-25315196:-	CicolChr11:6732666-6732699:+	1	1	1	0.087108	0.235294	0.078125	0.0776699	0.0777778	7.35483e-31	2.17928e-80	2.99542e-26	1	1	1	1	1	1.40635e-31	7.44321e-81	5.83979e-27
GrpSyn_028545	Unknown protein	ClPanG010980.1	CmU531Chr10:598390-598455:+	Ciama_Chr10:610518-610583:+	CicolChr10:556578-556645:+	1	1	1	0.0731707	0.411765	0.015625	0.0631068	0.0518519	1.81404e-32	1.34644e-83	1.10401e-27	1	1	1	0.00617872	1	6.42268e-35	3.5973e-87	5.92829e-30
GrpSyn_028546	protein RIK isoform X1	ClPanG018950.1	CmU531Chr11:3380895-3380933:-	Ciama_Chr11:28645024-28645062:+	CicolChr11:3644573-3644611:-	1	0.992063	1	0.0662021	0.294118	0.09375	0.038835	0.0518519	2.41604e-33	6.15843e-83	1.82059e-28	1	1	1	1	1	6.42268e-35	8.13994e-85	5.92829e-30
GrpSyn_028547	RING-type domain-containing protein	ClPanG001940.1	CmU531Chr01:27111925-27111977:+	Ciama_Chr01:26725073-26725125:+	CicolChr01:26788730-26788782:+	1	1	1	0.0731707	0.470588	0.03125	0.0533981	0.0481481	1.81404e-32	1.34644e-83	1.10401e-27	1	1	1	0.00472198	1	1.81729e-35	3.63462e-88	1.89493e-30
GrpSyn_028548	SpoU_methylase domain-containing protein	ClPanG022160.1	CmU531Chr04:26214400-26214436:-	Ciama_Chr04:27962204-27962240:-	CicolChr01:29593604-29593640:-	1	1	1	0.10453	0.411765	0.09375	0.0825243	0.0851852	4.51073e-29	1.07662e-76	1.14006e-24	1	1	1	0.288121	1	9.43986e-31	3.20566e-79	3.13454e-26
GrpSyn_028549	Protein-serine/threonine phosphatase	ClPanG014380.1	CmU531Chr05:14588948-14588982:+	Ciama_Chr05:15818043-15818077:-	CicolChr05:15364704-15364738:-	1	1	1	0.0627178	0.411765	0.0625	0.0339806	0.0407407	8.37947e-34	3.52088e-86	7.064e-29	1	1	1	0.0914964	1	1.21515e-36	3.00405e-90	1.64744e-31
GrpSyn_028550	TAF domain-containing protein	ClPanG006940.1	CmU531Chr02:2287780-2288183:+	Ciama_Chr02:2597369-2597772:+	CicolChr02:2399610-2400013:+	1	1	1	0.0313589	0.294118	0.03125	0.00970874	0.0148148	7.9951e-39	3.29522e-95	1.97221e-33	1	1	1	0.262005	1	6.77525e-42	7.62572e-99	2.38894e-36
GrpSyn_028551	homeobox-DDT domain protein RLT3	ClPanG000560.1	CmU531Chr08:21410725-21410774:-	Ciama_Chr08:21134721-21134769:-	CicolChr08:22523768-22523817:-	1	1	1	0.0905923	0.705882	0.03125	0.0582524	0.0518519	1.7483e-30	1.26674e-79	6.4295e-26	1	1	1	5.99032e-06	1	6.42268e-35	3.5973e-87	5.92829e-30
GrpSyn_028552	NFACT-R_1 domain-containing protein	ClPanG016200.1	CmU531Chr08:3638418-3638469:+	Ciama_Chr08:3961154-3961205:+	CicolChr08:4385953-4386004:+	1	0.960317	1	0.010453	0.0588235	0	0.00970874	0.00740741	9.36779e-44	5.13196e-93	4.82325e-38	1	1	1	1	1	5.69926e-44	5.304e-92	2.53151e-38
GrpSyn_028553	Unknown protein	ClPanG012990.1	CmU531Chr01:27857883-27857921:-	Ciama_Chr01:27547792-27547830:-	CicolChr04:25658303-25658341:-	1	1	1	0.0662021	0.117647	0.078125	0.0582524	0.062963	2.41604e-33	2.6753e-85	1.82059e-28	1	1	1	1	1	2.17633e-33	2.45343e-84	1.38803e-28
GrpSyn_028554	protein LURP-one-related 4-like	ClPanG006630.1	CmU531Chr01:2782789-2783209:-	Ciama_Chr01:3085171-3085591:-	CicolChr01:2933661-2934081:-	1	1	1	0.0452962	0.294118	0.046875	0.0242718	0.0296296	2.32767e-36	6.5188e-91	3.52222e-31	1	1	1	0.467923	1	1.26585e-38	1.23503e-93	2.5688e-33
GrpSyn_028555	CCR4-NOT transcription complex subunit 1-like	ClPanG011670.1	CmU531Chr08:1033307-1033342:-	Ciama_Chr08:854249-854283:-	CicolChr08:1247013-1247048:-	1	1	1	0.0905923	0.235294	0.09375	0.0776699	0.0814815	1.7483e-30	1.26674e-79	6.4295e-26	1	1	1	1	1	3.69528e-31	4.97544e-80	1.37905e-26
GrpSyn_028556	Unknown protein	ClPanG014910.1	CmU531Chr09:35808638-35809109:-	Ciama_Chr09:36611030-36611513:-	CicolChr09:35106692-35107194:-	1	1	1	0.0174216	0.235294	0	0.00485437	0.0037037	7.04422e-42	3.42914e-100	2.89631e-36	1	1	1	0.113653	1	3.3579e-45	1.00166e-103	1.57427e-39
GrpSyn_028564	ATP synthase epsilon chain, chloroplastic	Cla97Chr09:9659317-9659544:-	CmUC09G169890.1	-	CcUC09G177540.1	1	0	1	1	1	1	1	1	1	1.46724e-108	1	7.80706e-36	1.87237e-32	1	1	1	1	8.22111e-106	1
GrpSyn_028565	anthranilate synthase beta subunit 1, chloroplastic-like	Cla97C06G118150.1	CmU531Chr06:11677611-11678072:+	-	CcUC06G118120.1	1	0	1	1	1	1	1	1	1	1.46724e-108	1	7.80706e-36	1.87237e-32	1	1	1	1	8.22111e-106	1
GrpSyn_028566	50S ribosomal protein L2, chloroplastic	-	-	CaUC06G118360.1;CaUC06G118410.1	CcUC06G123530.1	0.916667	1	0	0	0	0	0	0	3.71313e-41	1.46724e-108	1	0.0602516	1.87237e-32	3.5475e-15	1	1	2.42755e-40	8.22111e-106	1
GrpSyn_028567	acidic mammalian chitinase-like	Cla97C11G210120.1	CmUC11G207160.1	CaUC11G215160.1	-	0	1	1	1	1	1	1	1	1.2136e-47	1	1	7.80706e-36	1	6.70962e-19	1	1	9.46536e-47	1	1
GrpSyn_028568	UPF0505 protein C16orf62 homolog	Cla97Chr01:29236233-29237648:+	CmU531Chr01:29224306-29225721:+	CaUC01G015700.1	-	0	1	1	1	1	1	1	1	1.2136e-47	1	1	7.80706e-36	1	6.70962e-19	1	1	9.46536e-47	1	1
GrpSyn_028569	Unknown protein	Cla97C03G062677.1	CmUC03G062090.1	Ciama_Chr03:23098684-23099582:-	-	0	1	1	1	1	1	1	1	1.2136e-47	1	1	7.80706e-36	1	6.70962e-19	1	1	9.46536e-47	1	1
GrpSyn_028570	ATP-binding/protein serine/threonine kinase	Cla97Chr04:24946867-24947204:+	CmU531Chr04:24291033-24291370:+	CaUC04G076510.1	-	0	1	1	0.97561	1	0.96875	0.975728	0.974074	2.94875e-40	0.582285	1	7.80706e-36	1	6.70962e-19	1	1	2.31159e-39	0.560426	1
GrpSyn_028571	Unknown protein	Cla97Chr06:7353536-7353901:-	CmUC06G114610.1	Ciama_Chr06:8186034-8186399:-	-	0	1	1	1	1	1	1	1	1.2136e-47	1	1	7.80706e-36	1	6.70962e-19	1	1	9.46536e-47	1	1
GrpSyn_028573	Transposon Tf2-2 polyprotein	Cla97Chr08:431481-433583:+	CmU531Chr08:444905-447007:+	CaPanG014010.1	-	0	0.0952381	1	1	1	1	1	1	1.2136e-47	8.31663e-88	1	0.382008	2.141e-22	6.70962e-19	1	1	9.46536e-47	2.26404e-85	1
GrpSyn_028574	Ribulose bisphosphate carboxylase large chain	Cla97C07G134850.1	CmUC07G133360.1	Ciama_Chr07:17455610-17456489:-	-	0	0.992063	1	1	1	1	1	1	1.2136e-47	1	1	2.71988e-34	1	6.70962e-19	1	1	9.46536e-47	1	1
GrpSyn_028575	Reverse transcriptase	Cla97C03G060647.1	CmUC03G059240.1	CaUC03G059830.1	-	0	1	1	1	1	1	1	1	1.2136e-47	1	1	7.80706e-36	1	6.70962e-19	1	1	9.46536e-47	1	1
GrpSyn_028576	Reverse transcriptase	Cla97C04G070515.1	CmUC04G070960.1	-	CcPanG004710.1	0.527778	0	0.967742	1	1	1	1	1	5.97034e-18	1.46724e-108	1	2.21152e-14	2.27044e-30	0.00028834	1	1	1.53172e-17	8.22111e-106	1
GrpSyn_028577	ATP synthase subunit b, chloroplastic	Cla97Chr03:27891389-27891567:-	CmU531Chr03:27876717-27876898:-	CaPanG011520.1	-	0	0.015873	1	1	1	1	1	1	1.2136e-47	5.29922e-104	1	1	9.10246e-30	6.70962e-19	1	1	9.46536e-47	2.63488e-101	1
GrpSyn_028578	H(+)-transporting two-sector ATPase	Cla97Chr07:18413199-18415373:+	CmUC07G133370.1	CaUC07G130890.1	-	0	1	1	1	1	1	1	1	1.2136e-47	1	1	7.80706e-36	1	6.70962e-19	1	1	9.46536e-47	1	1
GrpSyn_028579	Unknown protein	Cla97C06G121430.1	CmUC06G120520.1	-	CicolChr06:24416933-24417572:-	1	0	1	1	1	1	1	1	1	1.46724e-108	1	7.80706e-36	1.87237e-32	1	1	1	1	8.22111e-106	1
GrpSyn_028580	ribosomal protein L5	Cla97C06G119050.2	CmUC06G117620.1	CaUC06G116190.1	-	0	1	1	1	1	1	1	1	1.2136e-47	1	1	7.80706e-36	1	6.70962e-19	1	1	9.46536e-47	1	1
GrpSyn_028581	Ulp1-like peptidase	Cla97C11G216115.1	CmUC11G213490.1	Ciama_Chr11:16657222-16657673:+	-	0	1	1	1	1	1	1	1	1.2136e-47	1	1	7.80706e-36	1	6.70962e-19	1	1	9.46536e-47	1	1
GrpSyn_028582	Reverse transcriptase	Cla97C10G191511.1	CmU531Chr10:11832113-11835941:+	-	CcPanG003210.1	0.333333	0	1	1	1	1	1	1	6.82191e-27	1.46724e-108	1	1.79466e-08	1.87237e-32	9.52181e-09	1	1	2.61306e-26	8.22111e-106	1
GrpSyn_028583	Ribonuclease H	Cla97Chr05:27018800-27019282:+	-	Ciama_Chr05:24523366-24523848:-	CcUC05G093710.1	0.944444	1	0	1	1	1	1	1	0.0578465	1	8.81353e-42	0.26445	1.87237e-32	2.94367e-16	1	1	0.0641897	1	5.17852e-41
GrpSyn_028584	Unknown protein	Cla97Chr07:18410743-18411637:-	CmUC07G133350.1	Ciama_Chr07:17454527-17455421:-	-	0	0.992063	1	1	1	1	1	1	1.2136e-47	1	1	2.71988e-34	1	6.70962e-19	1	1	9.46536e-47	1	1
GrpSyn_028585	Retrotrans_gag domain-containing protein	Cla97Chr05:16538143-16539459:-	CmUC05G094100.1	CaPanG003160.1	-	0	0.611111	1	1	1	1	1	1	1.2136e-47	1.54221e-28	1	1.00176e-11	1.66819e-05	6.70962e-19	1	1	9.46536e-47	1.37921e-27	1
GrpSyn_028586	Unknown protein	Cla97Chr01:26518265-26518636:-	CmUC01G013310.1	CaPanG006830.1	-	0	0.111111	1	0.996516	1	1	0.995146	0.996296	4.29263e-46	4.30548e-83	1	0.238269	2.3139e-21	6.70962e-19	1	1	3.3579e-45	1.03218e-80	1
GrpSyn_028587	Unknown protein	-	CmU531Chr01:31793994-31796637:-	CaUC01G018580.1	CcUC04G073400.1	1	1	1	0	0	0	0	0	1.2136e-47	1.46724e-108	8.81353e-42	1	1	1	1	1	9.46536e-47	8.22111e-106	5.17852e-41
GrpSyn_028588	CCHC-type domain-containing protein	Cla97C03G060450.1	CmU531Chr03:11622136-11624454:+	CaUC03G059230.1	-	0	1	1	1	1	1	1	1	1.2136e-47	1	1	7.80706e-36	1	6.70962e-19	1	1	9.46536e-47	1	1
GrpSyn_028589	F-box domain-containing protein	Cla97Chr03:26100954-26101975:-	CmUC03G062970.1	CaUC03G062200.1	-	0	1	1	1	1	1	1	1	1.2136e-47	1	1	7.80706e-36	1	6.70962e-19	1	1	9.46536e-47	1	1
GrpSyn_028590	DNA glycosylase	Cla97C04G068450.2	CmUC04G067820.1	CaUC04G067030.1	-	0	1	1	1	1	1	1	1	1.2136e-47	1	1	7.80706e-36	1	6.70962e-19	1	1	9.46536e-47	1	1
GrpSyn_028591	Translation initiation factor 1	Cla97Chr11:29092623-29093080:+;Cla97Chr11:7671741-7672200:+	CmUC11G210990.1	-	-	0	0	1	1	1	1	1	1	1.2136e-47	1.46724e-108	1	1	1.87237e-32	6.70962e-19	1	1	9.46536e-47	8.22111e-106	1
GrpSyn_028592	NAD(P)H-quinone oxidoreductase subunit 2, chloroplastic	-	-	CaUC10G181690.1	CcUC10G193080.1	1	1	0	0	0	0	0	0	1.2136e-47	1.46724e-108	1	1	1.87237e-32	6.70962e-19	1	1	9.46536e-47	8.22111e-106	1
GrpSyn_028593	Cytochrome c biogenesis protein CcsA	Cla97Chr05:1894318-1894832:-	CmU531Chr05:1906556-1907076:-	CaUC05G081240.1	-	0	1	1	1	1	1	1	1	1.2136e-47	1	1	7.80706e-36	1	6.70962e-19	1	1	9.46536e-47	1	1
GrpSyn_028594	cytochrome P450 714C2-like	Cla97C06G117800.1	CmUC06G116180.1	-	CicolChr06:10852099-10854795:+	1	0	1	1	1	1	1	1	1	1.46724e-108	1	7.80706e-36	1.87237e-32	1	1	1	1	8.22111e-106	1
GrpSyn_028595	Unknown protein	-	CmU531Chr07:22484695-22485270:+	CaUC07G132980.1	CcUC07G136860.1	1	1	1	0	0	0	0	0	1.2136e-47	1.46724e-108	8.81353e-42	1	1	1	1	1	9.46536e-47	8.22111e-106	5.17852e-41
GrpSyn_028596	ATP synthase subunit alpha	Cla97C08G144800.1	CmUC08G143070.1	CaUC08G141370.1	-	0	1	1	1	1	1	1	1	1.2136e-47	1	1	7.80706e-36	1	6.70962e-19	1	1	9.46536e-47	1	1
GrpSyn_028597	Unknown protein	-	CmU531Chr08:3650723-3651942:-	CaUC08G142510.1	CcUC08G146870.1	1	1	1	0	0	0	0	0	1.2136e-47	1.46724e-108	8.81353e-42	1	1	1	1	1	9.46536e-47	8.22111e-106	5.17852e-41
GrpSyn_028598	Protein kinase superfamily protein	Cla97Chr10:23975871-23979782:-	CmU531Chr10:24138704-24142614:-	-	CcUC10G196830.1	1	0	1	1	1	1	1	1	1	1.46724e-108	1	7.80706e-36	1.87237e-32	1	1	1	1	8.22111e-106	1
GrpSyn_028599	Unknown protein	Cla97C10G201190.1	CmU531Chr10:31370552-31370851:-	CaUC10G195830.1	-	0	1	1	1	1	1	1	1	1.2136e-47	1	1	7.80706e-36	1	6.70962e-19	1	1	9.46536e-47	1	1
GrpSyn_028600	Integrase, catalytic core	Cla97Chr11:3749289-3750349:+	CmUC11G207360.1	CaUC11G214970.1	-	0	1	1	1	1	1	1	1	1.2136e-47	1	1	7.80706e-36	1	6.70962e-19	1	1	9.46536e-47	1	1
GrpSyn_028601	Beta-galactosidase	Cla97C10G191530.1	CmUC10G189790.1	Ciama_Chr10:11986576-11986800:+	-	0	1	1	0.958188	0.823529	1	0.956311	0.966667	6.19849e-37	0.125409	1	7.80706e-36	1	6.70962e-19	0.454051	1	6.26795e-38	0.353675	1
GrpSyn_028602	ANK_REP_REGION domain-containing protein	ClPanG017040.1	CmU531Chr02:30267629-30268245:+	-	CcUC02G034100.1	1	0	1	1	1	1	1	1	1	1.46724e-108	1	7.80706e-36	1.87237e-32	1	1	1	1	8.22111e-106	1
GrpSyn_028603	NAD(P)H-quinone oxidoreductase subunit K, chloroplastic	Cla97C03G056750.1	CmUC03G055370.1	Ciama_Chr03:2668355-2668754:+	-	0	1	1	1	1	1	1	1	1.2136e-47	1	1	7.80706e-36	1	6.70962e-19	1	1	9.46536e-47	1	1
GrpSyn_028604	Thioredoxin-like protein	-	CmPanG000590.1	Ciama_Chr08:4810408-4812418:-	CcUC08G147170.1	1	1	1	0	0	0	0	0	1.2136e-47	1.46724e-108	8.81353e-42	1	1	1	1	1	9.46536e-47	8.22111e-106	5.17852e-41
GrpSyn_028605	S locus-related glycoprotein 1 binding pollen coat	Cla97Chr10:12184262-12184750:-	CmUC10G189720.1	-	CcUC10G193230.1	1	0	0.580645	1	1	1	1	1	1	1.46724e-108	1.9668e-13	7.80706e-36	8.65118e-15	4.67109e-05	1	1	1	8.22111e-106	4.02352e-13
GrpSyn_028606	Unknown protein	Cla97Chr08:11461404-11461900:+	CmUC08G146060.1	-	CcPanG006420.1	0.944444	0	1	1	1	1	1	1	0.0578465	1.46724e-108	1	4.89133e-32	1.87237e-32	1	1	1	0.0641897	8.22111e-106	1
GrpSyn_028607	Retrotransposable element Tf2	Cla97C03G064020.1	CmU531Chr03:27057011-27057258:-	-	CcPanG001200.1	0.972222	0	1	1	1	1	1	1	0.492	1.46724e-108	1	8.5278e-34	1.87237e-32	1	1	1	0.52334	8.22111e-106	1
GrpSyn_028608	Photosystem I P700 chlorophyll a apoprotein A2	Cla97Chr11:6155419-6155718:-	CmUC11G209730.1	-	CcPanG019180.1	0.222222	0	1	1	1	1	1	1	1.10267e-32	1.46724e-108	1	1.92519e-05	1.87237e-32	3.32598e-11	1	1	5.29086e-32	8.22111e-106	1
GrpSyn_028609	TIR-NBS-LRR disease resistance protein	Cla97C02G041960.2	CmUC02G041730.1	CaPanG002780.1	-	0	0.047619	1	1	1	1	1	1	1.2136e-47	8.92307e-97	1	1	3.43113e-26	6.70962e-19	1	1	9.46536e-47	3.48263e-94	1
GrpSyn_028610	Unknown protein	Cla97C02G036425.1	CmUC02G036140.1	CaPanG010050.1	-	0	0.00793651	1	1	1	1	1	1	1.2136e-47	3.88189e-106	1	1	5.7664e-31	6.70962e-19	1	1	9.46536e-47	2.04872e-103	1
GrpSyn_028611	Unknown protein	Cla97Chr09:12355944-12356852:-	CmUC09G171910.1	CaPanG010500.1	-	0	0.97619	1	1	1	1	1	1	1.2136e-47	0.161098	1	5.41266e-32	1	6.70962e-19	1	1	9.46536e-47	0.184795	1
GrpSyn_028612	Unknown protein	Cla97C03G062410.1	CmUC03G061630.1	CaPanG011170.1	-	0	0.00793651	0.935484	0.710801	0.941176	0.546875	0.742718	0.696296	2.87723e-17	5.95785e-47	0.112112	1	3.80918e-27	3.90772e-16	0.258256	1	1.57798e-16	1.21104e-44	0.0658499
GrpSyn_028613	Unknown protein	Cla97Chr04:7197420-7197788:-	CmUC04G069960.1	CaPanG016750.1	-	0	0.0396825	1	1	1	1	1	1	1.2136e-47	1.88543e-98	1	1	5.72831e-27	6.70962e-19	1	1	9.46536e-47	7.81816e-96	1
GrpSyn_028614	Secretion protein HlyD family protein	Cla97C03G062050.1	CmUC03G061220.1	CaPanG018390.1	-	0	0.0952381	1	1	1	1	1	1	1.2136e-47	8.31663e-88	1	0.382008	2.141e-22	6.70962e-19	1	1	9.46536e-47	2.26404e-85	1
GrpSyn_028615	Unknown protein	Cla97Chr08:4419914-4425287:+	CmUC08G144720.1	CaPanG018960.1	-	0	0.134921	1	1	1	1	1	1	1.2136e-47	2.70023e-81	1	0.0825044	5.84196e-20	6.70962e-19	1	1	9.46536e-47	5.43448e-79	1
GrpSyn_028616	NADH-ubiquinone oxidoreductase chain 4	Cla97Chr03:23215978-23221155:-	CmUC03G061660.1	-	CicolChr03:14511988-14512447:-	1	0	1	1	1	1	1	1	1	1.46724e-108	1	7.80706e-36	1.87237e-32	1	1	1	1	8.22111e-106	1
GrpSyn_028617	BPTI/Kunitz domain-containing protein 2-like isoform X2	Cla97Chr02:14158020-14159188:-	CmUC02G035460.1	-	CcUC02G026900.1	1	0	0.967742	1	1	1	1	1	1	1.46724e-108	1	7.80706e-36	2.27044e-30	1	1	1	1	8.22111e-106	1
GrpSyn_028618	WLM domain-containing protein	Cla97C02G044020.2	CmUC02G043730.1	CaUC02G043640.1	-	0	1	1	1	1	1	1	1	1.2136e-47	1	1	7.80706e-36	1	6.70962e-19	1	1	9.46536e-47	1	1
GrpSyn_028619	Unknown protein	-	CmU531Chr04:19937483-19937695:+	CaUC04G072320.1	CcUC04G064580.1	1	1	1	0	0	0	0	0	1.2136e-47	1.46724e-108	8.81353e-42	1	1	1	1	1	9.46536e-47	8.22111e-106	5.17852e-41
GrpSyn_028620	Cysteine/Histidine-rich C1 domain family protein	Cla97C04G074520.2	CmUC04G075080.1	-	CicolChr04:22963176-22964868:+	1	0	1	1	1	1	1	1	1	1.46724e-108	1	7.80706e-36	1.87237e-32	1	1	1	1	8.22111e-106	1
GrpSyn_028621	PMD domain-containing protein	Cla97Chr07:22977125-22983401:-	CmUC07G134750.1	CaUC07G133140.1	-	0	1	1	1	1	1	1	1	1.2136e-47	1	1	7.80706e-36	1	6.70962e-19	1	1	9.46536e-47	1	1
GrpSyn_028622	Unknown protein	Cla97Chr08:17802323-17804374:-	CmUC08G148450.1	CaUC08G146220.1	-	0	1	1	1	1	1	1	1	1.2136e-47	1	1	7.80706e-36	1	6.70962e-19	1	1	9.46536e-47	1	1
GrpSyn_028623	Trichome birefringence-like family	Cla97C09G172610.1	CmUC09G169420.1	CaUC09G167470.1	-	0	1	1	1	1	1	1	1	1.2136e-47	1	1	7.80706e-36	1	6.70962e-19	1	1	9.46536e-47	1	1
GrpSyn_028624	Retrotransposon protein	Cla97C09G177527.1	CmU531Chr09:28599876-28600624:+	CaUC09G172660.1	-	0	1	1	1	1	1	1	1	1.2136e-47	1	1	7.80706e-36	1	6.70962e-19	1	1	9.46536e-47	1	1
GrpSyn_028625	Pirin-like protein	-	CmUC10G186760.1	CaUC10G183760.1	CcUC10G190510.1	1	1	1	0	0	0	0	0	1.2136e-47	1.46724e-108	8.81353e-42	1	1	1	1	1	9.46536e-47	8.22111e-106	5.17852e-41
GrpSyn_028626	HVA22-like protein	-	CmUC10G199630.1	CaUC10G196120.1	CcUC10G203810.1	1	1	1	0	0	0	0	0	1.2136e-47	1.46724e-108	8.81353e-42	1	1	1	1	1	9.46536e-47	8.22111e-106	5.17852e-41
GrpSyn_028627	Gag/pol protein	Cla97C11G215043.1	CmUC11G212280.1	CaUC11G210400.1	-	0	1	1	1	1	1	1	1	1.2136e-47	1	1	7.80706e-36	1	6.70962e-19	1	1	9.46536e-47	1	1
GrpSyn_028628	auxin-responsive protein SAUR24-like	Cla97C11G210320.2	CmUC11G207350.1	CaUC11G214980.1	-	0	1	1	1	1	1	1	1	1.2136e-47	1	1	7.80706e-36	1	6.70962e-19	1	1	9.46536e-47	1	1
GrpSyn_028629	Transposon TX1 uncharacterized 149 kDa protein	Cla97C06G119460.2	CmUC06G118330.1	-	CcUC06G119910.1	1	0	1	1	1	1	1	1	1	1.46724e-108	1	7.80706e-36	1.87237e-32	1	1	1	1	8.22111e-106	1
GrpSyn_028630	Unknown protein	Cla97C01G010130.2	CmU531Chr01:14211054-14212735:-	-	CcPanG002530.1	0.0555556	0	1	1	1	1	1	1	3.95265e-43	1.46724e-108	1	0.26445	1.87237e-32	2.94367e-16	1	1	2.74265e-42	8.22111e-106	1
GrpSyn_028631	PMD domain-containing protein	Cla97C01G008755.1	CmUC01G008410.1	Ciama_Chr01:10473827-10475710:+	-	0	0.992063	1	1	1	1	1	1	1.2136e-47	1	1	2.71988e-34	1	6.70962e-19	1	1	9.46536e-47	1	1
GrpSyn_028632	Unknown protein	Cla97C02G036170.1	CmUC02G035780.1	-	CcPanG010880.1	0.0277778	0	1	1	1	1	1	1	3.02454e-45	1.46724e-108	1	1	1.87237e-32	1.93111e-17	1	1	2.2263e-44	8.22111e-106	1
GrpSyn_028633	Retrotransposon protein	Cla97C05G093315.1	CmUC05G092620.1	Ciama_Chr05:13362163-13362839:+	-	0	0.992063	1	1	1	1	1	1	1.2136e-47	1	1	2.71988e-34	1	6.70962e-19	1	1	9.46536e-47	1	1
GrpSyn_028634	Unknown protein	Cla97C11G217723.1	CmUC11G215340.1	-	CicolChr11:22397920-22398463:-	1	0	1	1	1	1	1	1	1	1.46724e-108	1	7.80706e-36	1.87237e-32	1	1	1	1	8.22111e-106	1
GrpSyn_028635	PMD domain-containing protein	Cla97C02G036415.1	CmPanG004220.1;CmUC02G036120.1	-	-	0	0	1	1	1	1	1	1	1.2136e-47	1.46724e-108	1	1	1.87237e-32	6.70962e-19	1	1	9.46536e-47	8.22111e-106	1
GrpSyn_028636	Serine/threonine-protein phosphatase 7 long form-like protein isoform X1	Cla97C11G214915.1	CmUC11G212060.1	Ciama_Chr11:20894617-20898244:-	-	0	1	1	1	1	1	1	1	1.2136e-47	1	1	7.80706e-36	1	6.70962e-19	1	1	9.46536e-47	1	1
GrpSyn_028637	Unknown protein	Cla97C04G068770.1	CmUC04G068300.1	-	CcUC04G059790.1	1	0	1	1	1	1	1	1	1	1.46724e-108	1	7.80706e-36	1.87237e-32	1	1	1	1	8.22111e-106	1
GrpSyn_028638	29 kDa ribonucleoprotein, chloroplastic	Cla97Chr09:20440047-20442915:+	CmUC09G173910.1	-	CcUC09G177000.1	1	0	1	1	1	1	1	1	1	1.46724e-108	1	7.80706e-36	1.87237e-32	1	1	1	1	8.22111e-106	1
GrpSyn_028639	Ulp1-like peptidase	Cla97Chr03:16002934-16003033:-	CmU531Chr03:15951443-15951542:-	CaPanG000110.1	-	0	0.0238095	1	1	1	1	1	1	1.2136e-47	4.86542e-102	1	1	9.86467e-29	6.70962e-19	1	1	9.46536e-47	2.27353e-99	1
GrpSyn_028640	Reverse transcriptase	Cla97Chr04:12806993-12807356:+	CmU531Chr04:12267822-12268185:+	CaPanG000160.1	-	0	0.0396825	1	1	1	1	1	1	1.2136e-47	1.88543e-98	1	1	5.72831e-27	6.70962e-19	1	1	9.46536e-47	7.81816e-96	1
GrpSyn_028641	Gag/pol protein	Cla97Chr03:14736184-14736396:+	CmU531Chr03:14698633-14698846:+	CaPanG000180.1	-	0	0.0238095	1	1	1	1	1	1	1.2136e-47	4.86542e-102	1	1	9.86467e-29	6.70962e-19	1	1	9.46536e-47	2.27353e-99	1
GrpSyn_028642	Transposase	Cla97Chr02:26954097-26954181:+	CmU531Chr02:26681932-26682016:+	CaPanG000270.1	-	0	0.00793651	1	0.996516	0.941176	1	1	1	4.29263e-46	4.77907e-104	1	1	5.7664e-31	6.70962e-19	1	1	9.46536e-47	2.04872e-103	1
GrpSyn_028643	Unknown protein	Cla97Chr07:21100027-21100628:+	CmU531Chr07:21021460-21022061:+	CaPanG000490.1	-	0	0.0396825	1	1	1	1	1	1	1.2136e-47	1.88543e-98	1	1	5.72831e-27	6.70962e-19	1	1	9.46536e-47	7.81816e-96	1
GrpSyn_028644	Retrotran_gag_3 domain-containing protein	Cla97Chr09:31609086-31609400:-	CmU531Chr09:31783255-31783569:-	CaPanG000710.1	-	0	0.0873016	1	1	1	1	1	1	1.2136e-47	3.37549e-89	1	0.674336	6.016e-23	6.70962e-19	1	1	9.46536e-47	9.7235e-87	1
GrpSyn_028645	Zf-RVT domain-containing protein	Cla97Chr08:9211615-9212035:-	CmU531Chr08:9402812-9403233:-	CaPanG000820.1	-	0	0.0555556	0.903226	0.996516	0.941176	1	1	1	4.29263e-46	4.19116e-93	0.0707169	1	2.75815e-20	4.97095e-15	1	1	9.46536e-47	1.34379e-92	0.0228039
GrpSyn_028646	Unknown protein	Cla97Chr08:9212645-9212791:+	CmU531Chr08:9403843-9403989:+	CaPanG000830.1	-	0	0.0873016	0.903226	0.996516	0.941176	1	1	1	4.29263e-46	3.72407e-87	0.0707169	0.674336	6.15134e-18	4.97095e-15	1	1	9.46536e-47	9.7235e-87	0.0228039
GrpSyn_028647	Retrotrans_gag domain-containing protein	Cla97Chr04:16811625-16814811:+	CmU531Chr04:16235944-16239129:+	CaPanG000950.1	-	0	0.047619	1	1	1	1	1	1	1.2136e-47	8.92307e-97	1	1	3.43113e-26	6.70962e-19	1	1	9.46536e-47	3.48263e-94	1
GrpSyn_028648	Unknown protein	Cla97Chr04:8757423-8757605:+	CmU531Chr04:8472765-8472947:+	CaPanG001060.1	-	0	0.349206	1	1	1	1	1	1	1.2136e-47	1.19436e-53	1	1.76723e-05	1.48745e-11	6.70962e-19	1	1	9.46536e-47	5.58174e-52	1
GrpSyn_028649	RNA-directed DNA polymerase, eukaryota, reverse transcriptase zinc-binding domain protein	-	CmU531Chr02:10731174-10731275:-	CaPanG001140.1	CicolChr02:11447805-11447906:-	1	0.103175	1	0	0	0	0	0	1.2136e-47	8.63728e-07	8.81353e-42	1.38335e-24	7.23527e-22	1	1	1	9.46536e-47	1.49608e-06	5.17852e-41
GrpSyn_028650	Unknown protein	Cla97Chr11:8421347-8422356:+	CmU531Chr11:8419679-8420687:+	CaPanG001230.1	-	0	0.0396825	1	1	1	1	1	1	1.2136e-47	1.88543e-98	1	1	5.72831e-27	6.70962e-19	1	1	9.46536e-47	7.81816e-96	1
GrpSyn_028651	Unknown protein	Cla97Chr08:17596713-17597759:-	CmU531Chr08:17717269-17718329:-	CaPanG001300.1	-	0	0.0238095	1	1	1	1	1	1	1.2136e-47	4.86542e-102	1	1	9.86467e-29	6.70962e-19	1	1	9.46536e-47	2.27353e-99	1
GrpSyn_028652	Gag/pol protein	Cla97Chr07:14263141-14263379:-	CmU531Chr07:14179626-14179864:-	CaPanG001380.1	-	0	0.0396825	1	1	1	1	1	1	1.2136e-47	1.88543e-98	1	1	5.72831e-27	6.70962e-19	1	1	9.46536e-47	7.81816e-96	1
GrpSyn_028653	Unknown protein	Cla97Chr04:1929976-1930201:+	CmU531Chr04:1647272-1647497:+	CaPanG001450.1	-	0	0.047619	1	1	1	1	1	1	1.2136e-47	8.92307e-97	1	1	3.43113e-26	6.70962e-19	1	1	9.46536e-47	3.48263e-94	1
GrpSyn_028654	Unknown protein	Cla97Chr09:20596789-20596899:-	CmU531Chr09:20712787-20712897:-	CaPanG001720.1	-	0	0.206349	1	0.982578	0.705882	1	1	1	7.04422e-42	3.52867e-63	1	0.00805271	1.64767e-16	6.70962e-19	0.0256171	1	9.46536e-47	7.12164e-69	1
GrpSyn_028655	Unknown protein	Cla97Chr05:19041884-19043643:-	CmU531Chr05:19121890-19123642:-	CaPanG002060.1	-	0	0.047619	1	1	1	1	1	1	1.2136e-47	8.92307e-97	1	1	3.43113e-26	6.70962e-19	1	1	9.46536e-47	3.48263e-94	1
GrpSyn_028656	Protein kinase domain-containing protein	Cla97Chr09:31507446-31508014:+	CmU531Chr09:31681670-31682238:+	CaPanG002070.1	-	0	0.0238095	1	1	1	1	1	1	1.2136e-47	4.86542e-102	1	1	9.86467e-29	6.70962e-19	1	1	9.46536e-47	2.27353e-99	1
GrpSyn_028657	Retrotransposon protein	Cla97Chr01:13385668-13385912:-	CmU531Chr01:13377600-13377844:-	CaPanG002090.1	-	0	0.206349	1	1	1	1	1	1	1.2136e-47	5.76758e-71	1	0.00805271	1.64767e-16	6.70962e-19	1	1	9.46536e-47	7.12164e-69	1
GrpSyn_028658	Unknown protein	Cla97Chr08:163085-163206:+	CmU531Chr08:176477-176598:+	CaPanG002100.1	-	0	0.0873016	1	1	1	1	1	1	1.2136e-47	3.37549e-89	1	0.674336	6.016e-23	6.70962e-19	1	1	9.46536e-47	9.7235e-87	1
GrpSyn_028659	Ulp1-like peptidase	Cla97Chr08:5913691-5914398:-	CmU531Chr08:6025492-6026199:-	CaPanG002220.1	-	0	0.0714286	1	1	1	1	1	1	1.2136e-47	4.29742e-92	1	1	3.894e-24	6.70962e-19	1	1	9.46536e-47	1.39961e-89	1
GrpSyn_028660	Unknown protein	Cla97Chr10:6888298-6888770:-	CmU531Chr10:6953920-6954392:-	CaPanG002250.1	-	0	0.015873	1	1	1	1	1	1	1.2136e-47	5.29922e-104	1	1	9.10246e-30	6.70962e-19	1	1	9.46536e-47	2.63488e-101	1
GrpSyn_028661	gamma carbonic anhydrase 1	Cla97Chr05:20187905-20188038:-	CmU531Chr05:20267154-20267287:-	CaPanG002270.1	-	0	0.0396825	1	0.972125	0.882353	0.984375	0.975728	0.977778	1.61591e-39	2.1929e-86	1	1	5.72831e-27	6.70962e-19	1	1	3.78579e-40	3.20906e-86	1
GrpSyn_028662	Unknown protein	Cla97Chr10:14692907-14692971:+	CmU531Chr10:14504561-14504625:+	CaPanG002300.1	-	0	0.65873	1	1	1	1	1	1	1.2136e-47	1.38685e-24	1	1.91557e-13	0.000161019	6.70962e-19	1	1	9.46536e-47	9.32936e-24	1
GrpSyn_028663	beta glucosidase 11	Cla97Chr10:22573908-22574322:-	CmU531Chr10:22721465-22721879:-	CaPanG002400.1	-	0	0.0238095	1	1	1	1	1	1	1.2136e-47	4.86542e-102	1	1	9.86467e-29	6.70962e-19	1	1	9.46536e-47	2.27353e-99	1
GrpSyn_028664	Unknown protein	Cla97Chr08:15183470-15183838:-	CmU531Chr08:15309019-15309387:-	CaPanG002410.1	-	0	0.0396825	1	1	1	1	1	1	1.2136e-47	1.88543e-98	1	1	5.72831e-27	6.70962e-19	1	1	9.46536e-47	7.81816e-96	1
GrpSyn_028665	Unknown protein	Cla97Chr01:12950832-12951422:-	CmU531Chr01:12950421-12951010:-	CaPanG002420.1	-	0	0.047619	1	1	1	1	1	1	1.2136e-47	8.92307e-97	1	1	3.43113e-26	6.70962e-19	1	1	9.46536e-47	3.48263e-94	1
GrpSyn_028666	Unknown protein	Cla97Chr01:20033322-20033499:-	CmU531Chr01:20081819-20081992:-	CaPanG002490.1	-	0	0.388889	1	1	1	1	1	1	1.2136e-47	2.15025e-49	1	3.4895e-06	2.28203e-10	6.70962e-19	1	1	9.46536e-47	7.75005e-48	1
GrpSyn_028667	Retrotransposon protein	Cla97Chr08:9038522-9038919:+	CmU531Chr08:9254244-9254641:+	CaPanG002530.1	-	0	0.0555556	1	1	1	1	1	1	1.2136e-47	3.64542e-95	1	1	1.82808e-25	6.70962e-19	1	1	9.46536e-47	1.34379e-92	1
GrpSyn_028668	Unknown protein	Cla97Chr02:35117653-35117817:+	CmU531Chr02:34624229-34624393:+	CaPanG002580.1	-	0	1	1	1	1	1	1	1	1.2136e-47	1	1	7.80706e-36	1	6.70962e-19	1	1	9.46536e-47	1	1
GrpSyn_028669	Unknown protein	Cla97Chr01:23251678-23252009:+	CmU531Chr01:23171076-23171407:+	CaPanG002630.1	-	0	0.0396825	1	1	1	1	1	1	1.2136e-47	1.88543e-98	1	1	5.72831e-27	6.70962e-19	1	1	9.46536e-47	7.81816e-96	1
GrpSyn_028670	WLM domain-containing protein	Cla97Chr02:32218483-32218676:+	CmU531Chr02:31733784-31733977:+	CaPanG002640.1	-	0	0.031746	1	1	1	1	1	1	1.2136e-47	3.3937e-100	1	1	8.32998e-28	6.70962e-19	1	1	9.46536e-47	1.49326e-97	1
GrpSyn_028671	Unknown protein	Cla97Chr01:25955458-25955551:-	CmU531Chr01:25929146-25929239:-	CaPanG002710.1	-	0	0.0634921	1	1	1	1	1	1	1.2136e-47	1.32195e-93	1	1	8.8011e-25	6.70962e-19	1	1	9.46536e-47	4.56716e-91	1
GrpSyn_028672	DNA/RNA polymerases superfamily protein	Cla97Chr11:12892321-12892614:-	CmU531Chr11:12902576-12902869:-	CaPanG002720.1	-	0	0.047619	1	0.996516	0.941176	1	1	1	4.29263e-46	1.02534e-94	1	1	3.43113e-26	6.70962e-19	1	1	9.46536e-47	3.48263e-94	1
GrpSyn_028673	Unknown protein	Cla97Chr05:32181600-32181887:+	CmU531Chr05:32379779-32380066:+	CaPanG002810.1	-	0	0.0873016	1	1	1	1	1	1	1.2136e-47	3.37549e-89	1	0.674336	6.016e-23	6.70962e-19	1	1	9.46536e-47	9.7235e-87	1
GrpSyn_028674	MuDRA-like transposase	Cla97Chr01:8740255-8740322:-	CmU531Chr01:8777007-8777074:-	CaPanG002830.1	-	0	0.0634921	1	1	1	1	1	1	1.2136e-47	1.32195e-93	1	1	8.8011e-25	6.70962e-19	1	1	9.46536e-47	4.56716e-91	1
GrpSyn_028675	Unknown protein	Cla97Chr04:1873680-1873760:+	CmU531Chr04:1591032-1591112:+	CaPanG002850.1	-	0	0.0555556	1	1	1	1	1	1	1.2136e-47	3.64542e-95	1	1	1.82808e-25	6.70962e-19	1	1	9.46536e-47	1.34379e-92	1
GrpSyn_028676	Unknown protein	Cla97Chr02:19717310-19717429:+	CmU531Chr02:19483633-19483752:+	CaPanG002880.1	-	0	0.015873	1	1	1	1	1	1	1.2136e-47	5.29922e-104	1	1	9.10246e-30	6.70962e-19	1	1	9.46536e-47	2.63488e-101	1
GrpSyn_028677	Unknown protein	Cla97Chr02:28930867-28931404:+	CmU531Chr02:28655698-28656235:+	CaPanG002910.1	-	0	0.0555556	1	0.97561	0.588235	1	1	1	2.94875e-40	2.37807e-84	1	1	1.82808e-25	6.70962e-19	0.00133866	1	9.46536e-47	1.34379e-92	1
GrpSyn_028678	Photosystem I P700 chlorophyll a apoprotein A1	Cla97Chr11:7709037-7711033:+	CmUC11G211140.1	CaPanG002950.1	-	0	1	1	1	1	1	1	1	1.2136e-47	1	1	7.80706e-36	1	6.70962e-19	1	1	9.46536e-47	1	1
GrpSyn_028679	GATA zinc finger domain-containing protein 10-like isoform X2	Cla97Chr11:7405918-7406015:+	CmU531Chr11:7403840-7403937:+	CaPanG002980.1	-	0	0.047619	1	0.979094	1	0.984375	0.975728	0.977778	4.82942e-41	3.53945e-87	1	1	3.43113e-26	6.70962e-19	1	1	3.78579e-40	1.35448e-84	1
GrpSyn_028680	Gag-pol polyprotein	Cla97Chr02:14112176-14112388:+	CmU531Chr02:14102560-14102772:+	CaPanG003000.1	-	0	0.015873	1	1	1	1	1	1	1.2136e-47	5.29922e-104	1	1	9.10246e-30	6.70962e-19	1	1	9.46536e-47	2.63488e-101	1
GrpSyn_028681	Reverse transcriptase	Cla97Chr04:13524210-13524661:+	CmU531Chr04:12969791-12970242:+	CaPanG003110.1	-	0	0.047619	1	1	1	1	1	1	1.2136e-47	8.92307e-97	1	1	3.43113e-26	6.70962e-19	1	1	9.46536e-47	3.48263e-94	1
GrpSyn_028682	Unknown protein	Cla97Chr05:16539427-16540671:+	CmU531Chr05:16618687-16619931:+	CaPanG003170.1	-	0	0.619048	1	1	1	1	1	1	1.2136e-47	7.21114e-28	1	3.53799e-12	3.30756e-05	6.70962e-19	1	1	9.46536e-47	6.14267e-27	1
GrpSyn_028683	Unknown protein	Cla97Chr09:13441469-13441852:+	CmU531Chr09:13449936-13450319:+	CaPanG003250.1	-	0	0.031746	1	1	1	1	1	1	1.2136e-47	3.3937e-100	1	1	8.32998e-28	6.70962e-19	1	1	9.46536e-47	1.49326e-97	1
GrpSyn_028684	Reverse transcriptase	Cla97Chr04:13010969-13012773:+	CmU531Chr04:12472570-12474374:+	CaPanG003260.1	-	0	0.031746	1	1	1	1	1	1	1.2136e-47	3.3937e-100	1	1	8.32998e-28	6.70962e-19	1	1	9.46536e-47	1.49326e-97	1
GrpSyn_028685	Reverse transcriptase	Cla97Chr04:7349110-7349631:-	CmU531Chr04:7065840-7066361:-	CaPanG003280.1	-	0	0.0873016	1	1	1	1	1	1	1.2136e-47	3.37549e-89	1	0.674336	6.016e-23	6.70962e-19	1	1	9.46536e-47	9.7235e-87	1
GrpSyn_028686	Unknown protein	Cla97Chr04:13471005-13471298:+	CmU531Chr04:12916582-12916875:+	CaPanG003310.1	-	0	0.111111	1	1	1	1	1	1	1.2136e-47	4.04073e-85	1	0.238269	2.3139e-21	6.70962e-19	1	1	9.46536e-47	9.75628e-83	1
GrpSyn_028687	Unknown protein	Cla97Chr01:25956743-25956884:+	CmU531Chr01:25930431-25930572:+	CaPanG003440.1	-	0	0.0634921	1	1	1	1	1	1	1.2136e-47	1.32195e-93	1	1	8.8011e-25	6.70962e-19	1	1	9.46536e-47	4.56716e-91	1
GrpSyn_028688	PMD domain-containing protein	Cla97Chr06:12566378-12566507:+	CmU531Chr06:12600075-12600206:+	CaPanG003510.1	-	0	0.396825	1	1	1	1	1	1	1.2136e-47	1.44869e-48	1	1.62016e-06	3.26742e-10	6.70962e-19	1	1	9.46536e-47	4.9511e-47	1
GrpSyn_028689	Reverse transcriptase	Cla97Chr03:22761456-22762522:-	CmU531Chr03:22729497-22730563:-	CaPanG003740.1	-	0	0.0714286	1	1	1	1	1	1	1.2136e-47	4.29742e-92	1	1	3.894e-24	6.70962e-19	1	1	9.46536e-47	1.39961e-89	1
GrpSyn_028690	Vacuolar cation/proton exchanger	-	CmU531Chr04:20853321-20853475:+	CaPanG003780.1	CicolChr04:22138063-22138225:+	1	0.396825	1	0	0	0	0	0	1.2136e-47	3.27125e-29	8.81353e-42	1.24385e-11	3.26742e-10	1	1	1	9.46536e-47	3.06464e-28	5.17852e-41
GrpSyn_028691	Unknown protein	Cla97Chr10:6945772-6945996:-	CmU531Chr10:7011333-7011557:-	CaPanG003940.1	-	0	0.015873	1	1	1	1	1	1	1.2136e-47	5.29922e-104	1	1	9.10246e-30	6.70962e-19	1	1	9.46536e-47	2.63488e-101	1
GrpSyn_028692	Unknown protein	Cla97Chr10:35084942-35084999:+	CmU531Chr10:35211648-35211705:+	CaPanG003950.1	-	0	0.0396825	1	1	1	1	1	1	1.2136e-47	1.88543e-98	1	1	5.72831e-27	6.70962e-19	1	1	9.46536e-47	7.81816e-96	1
GrpSyn_028693	30S ribosomal protein S7, chloroplastic	Cla97C11G214193.1	CmUC11G211070.1	CaPanG003980.1	-	0	0.65873	1	1	1	1	1	1	1.2136e-47	1.38685e-24	1	1.91557e-13	0.000161019	6.70962e-19	1	1	9.46536e-47	9.32936e-24	1
GrpSyn_028694	Unknown protein	Cla97Chr03:19430527-19430814:+	CmU531Chr03:19614566-19614853:+	CaPanG004370.1	-	0	0.031746	1	1	1	1	1	1	1.2136e-47	3.3937e-100	1	1	8.32998e-28	6.70962e-19	1	1	9.46536e-47	1.49326e-97	1
GrpSyn_028695	Unknown protein	Cla97Chr03:27333861-27333941:-	CmU531Chr03:27308819-27308899:-	CaPanG004550.1	-	0	0.031746	1	1	1	1	1	1	1.2136e-47	3.3937e-100	1	1	8.32998e-28	6.70962e-19	1	1	9.46536e-47	1.49326e-97	1
GrpSyn_028696	NADH dehydrogenase subunit 1	Cla97Chr03:23207930-23208070:-	CmU531Chr03:23175716-23175856:-	CaPanG004570.1	-	0	1	1	1	1	1	1	1	1.2136e-47	1	1	7.80706e-36	1	6.70962e-19	1	1	9.46536e-47	1	1
GrpSyn_028697	tRNA-uridine aminocarboxypropyltransferase	Cla97Chr05:22063151-22063642:+	CmU531Chr05:22165663-22166154:+	CaPanG005030.1	-	0	0.047619	1	1	1	1	1	1	1.2136e-47	8.92307e-97	1	1	3.43113e-26	6.70962e-19	1	1	9.46536e-47	3.48263e-94	1
GrpSyn_028698	Glycosyltransferase	Cla97Chr08:24417516-24417750:-	CmU531Chr08:24555691-24555925:-	CaPanG005520.1	-	0	0.00793651	1	0.989547	1	1	0.985437	0.988889	9.36779e-44	1.16436e-100	1	1	5.7664e-31	6.70962e-19	1	1	7.34411e-43	6.13911e-98	1
GrpSyn_028699	Unknown protein	Cla97Chr02:1187915-1187978:-	CmU531Chr02:1185164-1185227:-	CaPanG005830.1	-	0	0.0634921	1	0.996516	1	1	0.995146	0.996296	4.29263e-46	1.50728e-91	1	1	8.8011e-25	6.70962e-19	1	1	3.3579e-45	5.18477e-89	1
GrpSyn_028700	Unknown protein	-	CmU531Chr02:1872769-1873139:-	CaPanG005870.1	CicolChr02:1917393-1917798:-	1	0.0555556	1	0	0	0	0	0	1.2136e-47	0.00139528	8.81353e-42	1.7678e-28	1.82808e-25	1	1	1	9.46536e-47	0.001884	5.17852e-41
GrpSyn_028701	Germin-like protein	Cla97Chr01:36256204-36256561:-	CmU531Chr01:36277085-36277442:-	CaPanG005900.1	-	0	0.142857	1	0.996516	1	0.984375	1	0.996296	4.29263e-46	4.58692e-78	1	0.0800234	1.58686e-19	6.70962e-19	1	1	3.3579e-45	8.76683e-76	1
GrpSyn_028702	Unknown protein	Cla97Chr02:7336751-7336994:+	CmU531Chr02:7381936-7382179:+	CaPanG006230.1	-	0	0.0634921	1	0.853659	1	0.796875	0.859223	0.844444	1.71205e-25	2.29905e-55	0.427698	1	8.8011e-25	6.70962e-19	1	1	1.34358e-24	7.36091e-53	0.250158
GrpSyn_028703	Unknown protein	Cla97Chr04:7401338-7402201:+	CmU531Chr04:7118065-7118928:+	CaPanG006290.1	-	0	0.0714286	1	1	1	1	1	1	1.2136e-47	4.29742e-92	1	1	3.894e-24	6.70962e-19	1	1	9.46536e-47	1.39961e-89	1
GrpSyn_028704	Unknown protein	Cla97Chr01:13384746-13385064:-	CmU531Chr01:13376678-13376996:-	CaPanG006330.1	-	0	0.206349	1	1	1	1	1	1	1.2136e-47	5.76758e-71	1	0.00805271	1.64767e-16	6.70962e-19	1	1	9.46536e-47	7.12164e-69	1
GrpSyn_028705	Unknown protein	Cla97Chr03:15139234-15139328:+	CmU531Chr03:15084879-15084973:+	CaPanG006340.1	-	0	0.269841	1	0.982578	1	0.96875	0.985437	0.981481	7.04422e-42	2.89635e-55	1	0.000635651	4.49712e-14	6.70962e-19	1	1	5.52454e-41	2.23317e-53	1
GrpSyn_028706	Unknown protein	Cla97Chr06:13015607-13016083:-	CmU531Chr06:13032702-13033178:-	CaPanG006410.1	-	0	0.238095	1	1	1	1	1	1	1.2136e-47	8.56386e-67	1	0.00234812	3.10251e-15	6.70962e-19	1	1	9.46536e-47	8.48942e-65	1
GrpSyn_028707	SET domain-containing protein	-	CmU531Chr08:4446559-4449042:-	CaPanG006510.1	CicolChr08:5265439-5267888:+	1	0.97619	1	0	0	0	0	0	1.2136e-47	4.86542e-102	8.81353e-42	1	1	1	1	1	9.46536e-47	2.27353e-99	5.17852e-41
GrpSyn_028708	Unknown protein	Cla97Chr03:18491265-18492130:+	CmU531Chr03:18667235-18668100:+	CaPanG006560.1	-	0	0.174603	1	1	1	1	1	1	1.2136e-47	2.24289e-75	1	0.0261041	6.29089e-18	6.70962e-19	1	1	9.46536e-47	3.43886e-73	1
GrpSyn_028709	Unknown protein	Cla97Chr04:16819674-16820017:-	CmU531Chr04:16244016-16244359:-	CaPanG006590.1	-	0	0.047619	1	1	1	1	1	1	1.2136e-47	8.92307e-97	1	1	3.43113e-26	6.70962e-19	1	1	9.46536e-47	3.48263e-94	1
GrpSyn_028710	Unknown protein	Cla97C01G022580.2	CmU531Chr01:34266424-34267715:-	CaPanG006630.1	-	0	0.904762	1	0.996516	1	1	0.995146	0.996296	4.29263e-46	2.85129e-05	1	3.70225e-25	0.876777	6.70962e-19	1	1	3.3579e-45	4.68654e-05	1
GrpSyn_028711	Unknown protein	Cla97Chr07:8906284-8907710:+	CmU531Chr07:8955615-8957041:+	CaPanG006780.1	-	0	0.31746	1	1	1	1	1	1	1.2136e-47	3.32344e-57	1	7.89011e-05	1.6703e-12	6.70962e-19	1	1	9.46536e-47	1.91817e-55	1
GrpSyn_028712	Unknown protein	Cla97Chr03:1788966-1789047:+	CmU531Chr03:1740971-1741052:+	CaPanG006790.1	-	0	1	1	1	1	1	1	1	1.2136e-47	1	1	7.80706e-36	1	6.70962e-19	1	1	9.46536e-47	1	1
GrpSyn_028713	MADS-box protein J2	Cla97Chr10:20879899-20880462:-	CmU531Chr10:21016906-21017473:-	CaPanG006850.1	-	0	0.992063	1	0.477352	1	0.40625	0.456311	0.444444	3.05978e-09	4.14788e-29	4.05834e-08	2.71988e-34	1	6.70962e-19	0.000919379	1	2.56857e-08	3.35769e-31	6.0666e-09
GrpSyn_028714	Unknown protein	Cla97Chr02:11875784-11875847:-	CmU531Chr02:11888450-11888513:-	CaPanG006960.1	-	0	0.0238095	1	0.996516	0.941176	1	1	1	4.29263e-46	5.67175e-100	1	1	9.86467e-29	6.70962e-19	1	1	9.46536e-47	2.27353e-99	1
GrpSyn_028715	Unknown protein	Cla97Chr03:16403764-16404024:+	CmU531Chr03:17214081-17214341:-	CaPanG007240.1	-	0	0.0238095	1	1	1	1	1	1	1.2136e-47	4.86542e-102	1	1	9.86467e-29	6.70962e-19	1	1	9.46536e-47	2.27353e-99	1
GrpSyn_028716	Unknown protein	Cla97Chr03:5184997-5186774:+	CmU531Chr03:5150704-5152481:+	CaPanG007380.1	-	0	0.0238095	1	1	1	1	1	1	1.2136e-47	4.86542e-102	1	1	9.86467e-29	6.70962e-19	1	1	9.46536e-47	2.27353e-99	1
GrpSyn_028717	Armadillo-like helical	-	CmU531Chr09:30600589-30600655:+	CaPanG008200.1	CicolChr09:29640369-29640435:+	1	0.00793651	1	0	0	0	0	0	1.2136e-47	1	8.81353e-42	2.71988e-34	5.7664e-31	1	1	1	9.46536e-47	1	5.17852e-41
GrpSyn_028718	Unknown protein	Cla97Chr11:7665540-7665623:-	CmU531Chr11:7664174-7664257:-	CaPanG008630.1	-	0	0.698413	1	1	1	1	1	1	1.2136e-47	2.11362e-21	1	8.28227e-15	0.000693759	6.70962e-19	1	1	9.46536e-47	1.12692e-20	1
GrpSyn_028719	Unknown protein	Cla97Chr03:19394489-19395657:-	CmU531Chr03:19578537-19579705:-	CaPanG008670.1	-	0	0.031746	1	1	1	1	1	1	1.2136e-47	3.3937e-100	1	1	8.32998e-28	6.70962e-19	1	1	9.46536e-47	1.49326e-97	1
GrpSyn_028720	Unknown protein	Cla97Chr03:19395940-19396633:-	CmU531Chr03:19579988-19580681:-	CaPanG008680.1	-	0	0.031746	1	1	1	1	1	1	1.2136e-47	3.3937e-100	1	1	8.32998e-28	6.70962e-19	1	1	9.46536e-47	1.49326e-97	1
GrpSyn_028721	Unknown protein	Cla97Chr09:18314896-18314988:+	CmU531Chr09:18358268-18358360:+	CaPanG008720.1	-	0	0.0238095	1	1	1	1	1	1	1.2136e-47	4.86542e-102	1	1	9.86467e-29	6.70962e-19	1	1	9.46536e-47	2.27353e-99	1
GrpSyn_028722	Unknown protein	Cla97Chr06:27658680-27659164:+	CmU531Chr06:27843691-27844175:+	CaPanG008730.1	-	0	0.0238095	1	1	1	1	1	1	1.2136e-47	4.86542e-102	1	1	9.86467e-29	6.70962e-19	1	1	9.46536e-47	2.27353e-99	1
GrpSyn_028723	Unknown protein	Cla97Chr09:17851969-17852746:-	CmU531Chr09:17894386-17895163:-	CaPanG008740.1	-	0	0.031746	1	1	1	1	1	1	1.2136e-47	3.3937e-100	1	1	8.32998e-28	6.70962e-19	1	1	9.46536e-47	1.49326e-97	1
GrpSyn_028724	Unknown protein	Cla97Chr05:20060877-20061204:+	CmU531Chr05:20140122-20140449:+	CaPanG008780.1	-	0	0.0396825	1	1	1	1	1	1	1.2136e-47	1.88543e-98	1	1	5.72831e-27	6.70962e-19	1	1	9.46536e-47	7.81816e-96	1
GrpSyn_028725	ATP synthase subunit c, chloroplastic	Cla97Chr10:17199512-17199651:-	CmU531Chr10:17333887-17334026:-	CaPanG008990.1	-	0	0.111111	1	1	1	1	1	1	1.2136e-47	4.04073e-85	1	0.238269	2.3139e-21	6.70962e-19	1	1	9.46536e-47	9.75628e-83	1
GrpSyn_028726	Serine/threonine-protein phosphatase 7 long form-like protein	Cla97Chr10:9085070-9085138:+	CmU531Chr10:9018285-9018353:+	CaPanG009000.1	-	0	0.0238095	1	1	1	1	1	1	1.2136e-47	4.86542e-102	1	1	9.86467e-29	6.70962e-19	1	1	9.46536e-47	2.27353e-99	1
GrpSyn_028727	Unknown protein	Cla97Chr10:6629607-6630585:-	CmU531Chr10:6688890-6689868:-	CaPanG009100.1	-	0	0.015873	1	1	1	1	1	1	1.2136e-47	5.29922e-104	1	1	9.10246e-30	6.70962e-19	1	1	9.46536e-47	2.63488e-101	1
GrpSyn_028728	Protein of Unknown Function (DUF239)	Cla97Chr10:1656157-1656315:+	CmU531Chr10:1725641-1725799:+	CaPanG009110.1	-	0	0.031746	1	0.961672	0.941176	1	0.951456	0.962963	1.55432e-37	9.04436e-85	1	1	8.32998e-28	6.70962e-19	1	1	2.87038e-37	3.29063e-83	1
GrpSyn_028729	Protein of Unknown Function (DUF239)	Cla97Chr10:1651063-1651344:+	CmU531Chr10:1720550-1720831:+	CaPanG009120.1	-	0	0.0396825	1	0.993031	0.941176	1	0.995146	0.996296	7.27299e-45	1.28254e-94	1	1	5.72831e-27	6.70962e-19	1	1	3.3579e-45	9.0357e-94	1
GrpSyn_028730	Unknown protein	Cla97Chr10:1654994-1655479:+	CmU531Chr10:1724478-1724963:+	CaPanG009130.1	-	0	0.031746	1	0.996516	1	1	0.995146	0.996296	4.29263e-46	3.90456e-98	1	1	8.32998e-28	6.70962e-19	1	1	3.3579e-45	1.71772e-95	1
GrpSyn_028731	Unknown protein	Cla97Chr10:1654378-1654606:+	CmU531Chr10:1723862-1724090:+	CaPanG009140.1	-	0	0.031746	1	0.989547	1	0.984375	0.990291	0.988889	9.36779e-44	9.27223e-95	1	1	8.32998e-28	6.70962e-19	1	1	7.34411e-43	4.0557e-92	1
GrpSyn_028732	Unknown protein	Cla97Chr05:19512120-19512245:-	CmU531Chr05:19591344-19591469:-	CaPanG009200.1	-	0	0.0634921	1	1	1	1	1	1	1.2136e-47	1.32195e-93	1	1	8.8011e-25	6.70962e-19	1	1	9.46536e-47	4.56716e-91	1
GrpSyn_028733	(-)-germacrene D synthase-like	Cla97Chr10:3105502-3105584:-	-	CaPanG009310.1	CicolChr10:3225008-3225090:-	1	0.0238095	0	0.891986	0.176471	0.828125	0.970874	0.937037	0.159636	7.81885e-70	2.248e-24	5.41266e-32	1	6.70962e-19	0.000343542	0.140203	1	4.41889e-78	1.38803e-28
GrpSyn_028734	Unknown protein	Cla97Chr08:177951-178063:+	CmU531Chr08:191285-191397:+	CaPanG009380.1	-	0	0.0952381	1	1	1	1	1	1	1.2136e-47	8.31663e-88	1	0.382008	2.141e-22	6.70962e-19	1	1	9.46536e-47	2.26404e-85	1
GrpSyn_028735	Unknown protein	Cla97Chr08:9718307-9718511:+	CmU531Chr08:9904981-9905185:+	CaPanG009450.1	-	0	0.0634921	1	1	1	1	1	1	1.2136e-47	1.32195e-93	1	1	8.8011e-25	6.70962e-19	1	1	9.46536e-47	4.56716e-91	1
GrpSyn_028736	Unknown protein	Cla97Chr11:17848653-17849367:+	CmU531Chr11:17788202-17788916:+	CaPanG009640.1	-	0	0.15873	1	1	1	1	1	1	1.2136e-47	1.10326e-77	1	0.0462841	1.06004e-18	6.70962e-19	1	1	9.46536e-47	1.88857e-75	1
GrpSyn_028737	Unknown protein	Cla97Chr07:4836654-4836703:+	CmU531Chr07:4895817-4895866:+	CaPanG009680.1	-	0	0.047619	1	1	1	1	1	1	1.2136e-47	8.92307e-97	1	1	3.43113e-26	6.70962e-19	1	1	9.46536e-47	3.48263e-94	1
GrpSyn_028738	Unknown protein	Cla97Chr02:21587993-21588115:-	CmU531Chr02:21334692-21334814:-	CaPanG009850.1	-	0	0.015873	1	0.979094	1	0.96875	0.980583	0.977778	4.82942e-41	2.46319e-94	1	1	9.10246e-30	6.70962e-19	1	1	3.78579e-40	1.21968e-91	1
GrpSyn_028739	Unknown protein	Cla97Chr03:19839156-19839786:-	CmU531Chr03:20030666-20031296:-	CaPanG009890.1	-	0	0.0793651	1	1	1	1	1	1	1.2136e-47	1.26023e-90	1	0.646638	1.58725e-23	6.70962e-19	1	1	9.46536e-47	3.86e-88	1
GrpSyn_028740	ULP_PROTEASE domain-containing protein	Cla97Chr01:21339270-21368514:-	CmUC01G011900.1	CaPanG009930.1	-	0	0.047619	1	1	1	1	1	1	1.2136e-47	8.92307e-97	1	1	3.43113e-26	6.70962e-19	1	1	9.46536e-47	3.48263e-94	1
GrpSyn_028741	Unknown protein	Cla97Chr01:14607185-14607415:+	CmU531Chr01:14580824-14581054:+	CaPanG009960.1	-	0	0.0396825	1	0.996516	1	1	0.995146	0.996296	4.29263e-46	2.18082e-96	1	1	5.72831e-27	6.70962e-19	1	1	3.3579e-45	9.0357e-94	1
GrpSyn_028742	Unknown protein	Cla97Chr02:9630969-9631137:-	CmU531Chr02:9680406-9680574:-	CaPanG009990.1	-	0	0.015873	1	1	1	1	1	1	1.2136e-47	5.29922e-104	1	1	9.10246e-30	6.70962e-19	1	1	9.46536e-47	2.63488e-101	1
GrpSyn_028743	Unknown protein	Cla97Chr03:12680378-12680932:-	CmU531Chr03:12600702-12601256:-	CaPanG010010.1	-	0	0.0238095	1	1	1	1	1	1	1.2136e-47	4.86542e-102	1	1	9.86467e-29	6.70962e-19	1	1	9.46536e-47	2.27353e-99	1
GrpSyn_028744	Two-component response regulator	Cla97Chr09:4529327-4529407:+	CmU531Chr09:4492030-4492110:+	CaPanG010040.1	-	0	0.0396825	1	1	1	1	1	1	1.2136e-47	1.88543e-98	1	1	5.72831e-27	6.70962e-19	1	1	9.46536e-47	7.81816e-96	1
GrpSyn_028745	Unknown protein	Cla97Chr11:2798922-2799184:+	CmU531Chr11:2805478-2805740:+	CaPanG010100.1	-	0	0.031746	1	1	1	1	1	1	1.2136e-47	3.3937e-100	1	1	8.32998e-28	6.70962e-19	1	1	9.46536e-47	1.49326e-97	1
GrpSyn_028746	Photosystem I P700 chlorophyll a apoprotein A1	Cla97C11G214365.1	CmUC11G211280.1	CaPanG010140.1	-	0	1	1	1	1	1	1	1	1.2136e-47	1	1	7.80706e-36	1	6.70962e-19	1	1	9.46536e-47	1	1
GrpSyn_028747	Retrovirus-related Pol polyprotein from transposon TNT 1-94	Cla97Chr02:18063427-18063717:+	CmU531Chr02:17843413-17843702:+	CaPanG010160.1	-	0	0.00793651	1	1	1	1	1	1	1.2136e-47	3.88189e-106	1	1	5.7664e-31	6.70962e-19	1	1	9.46536e-47	2.04872e-103	1
GrpSyn_028748	Unknown protein	Cla97Chr08:4424854-4425218:-	CmU531Chr08:4343598-4343962:+	CaPanG010190.1	-	0	0.142857	1	1	1	1	1	1	1.2136e-47	4.53386e-80	1	0.0800234	1.58686e-19	6.70962e-19	1	1	9.46536e-47	8.63132e-78	1
GrpSyn_028749	CRIB domain-containing protein	Cla97Chr07:1228556-1228801:+	CmU531Chr07:1256672-1256918:+	CaPanG010270.1	-	0	0.547619	1	0.731707	1	0.6875	0.723301	0.714815	3.14386e-18	0.00237915	0.00532615	3.94876e-10	1.01098e-06	6.70962e-19	0.467923	1	2.46457e-17	0.00864048	0.00266002
GrpSyn_028750	Unknown protein	Cla97Chr05:20169831-20170916:-	CmU531Chr05:20249071-20250156:-	CaPanG010280.1	-	0	0.0555556	1	1	1	1	1	1	1.2136e-47	3.64542e-95	1	1	1.82808e-25	6.70962e-19	1	1	9.46536e-47	1.34379e-92	1
GrpSyn_028751	PKS_ER domain-containing protein	-	CmU531Chr01:34186410-34187194:+	CaPanG010380.1	CicolChr04:32179088-32179874:+	1	0.0396825	1	0	0	0	0	0	1.2136e-47	0.015354	8.81353e-42	4.23539e-30	5.72831e-27	1	1	1	9.46536e-47	0.0191224	5.17852e-41
GrpSyn_028752	PKS_ER domain-containing protein	-	CmU531Chr01:34187390-34188429:+	CaPanG010390.1	CicolChr04:32180070-32181063:+	1	0.0396825	1	0	0	0	0	0	1.2136e-47	0.015354	8.81353e-42	4.23539e-30	5.72831e-27	1	1	1	9.46536e-47	0.0191224	5.17852e-41
GrpSyn_028753	Unknown protein	Cla97Chr11:12081142-12081697:+	CmU531Chr11:12093173-12093733:+	CaPanG010410.1	-	0	0.0396825	1	1	1	1	1	1	1.2136e-47	1.88543e-98	1	1	5.72831e-27	6.70962e-19	1	1	9.46536e-47	7.81816e-96	1
GrpSyn_028754	Unknown protein	Cla97Chr05:25961769-25961899:+	CmU531Chr05:26077043-26077188:+	CaPanG010490.1	-	0	0.0555556	1	0.933798	1	0.9375	0.927184	0.92963	2.41604e-33	1.98915e-72	1	1	1.82808e-25	6.70962e-19	1	1	1.8746e-32	7.08487e-70	1
GrpSyn_028755	Unknown protein	Cla97Chr09:2534500-2535385:+	CmU531Chr09:2500852-2501737:+	CaPanG010560.1	-	0	0.031746	1	0.996516	0.941176	1	1	1	4.29263e-46	3.90456e-98	1	1	8.32998e-28	6.70962e-19	1	1	9.46536e-47	1.49326e-97	1
GrpSyn_028756	Ribosomal protein S12	Cla97C01G009370.1	CmU531Chr01:10867861-10868724:-	CaPanG010820.1	-	0	0.150794	1	1	1	1	1	1	1.2136e-47	7.22671e-79	1	0.0475672	4.17233e-19	6.70962e-19	1	1	9.46536e-47	1.30722e-76	1
GrpSyn_028757	DNA topoisomerase (ATP-hydrolyzing)	Cla97Chr07:13363672-13363986:+	CmU531Chr07:13276971-13277285:+	CaPanG010900.1	-	0	0.0396825	1	0.996516	1	1	0.995146	0.996296	4.29263e-46	2.18082e-96	1	1	5.72831e-27	6.70962e-19	1	1	3.3579e-45	9.0357e-94	1
GrpSyn_028758	Unknown protein	Cla97Chr03:28673590-28674078:+	CmU531Chr03:28667111-28667599:+	CaPanG010910.1	-	0	0.0793651	1	0.853659	0.941176	0.859375	0.84466	0.848148	1.71205e-25	8.95278e-53	0.427698	0.646638	1.58725e-23	6.70962e-19	1	1	7.2381e-25	6.94231e-51	0.250158
GrpSyn_028759	MADS-box domain-containing protein	Cla97Chr07:23204871-23204972:+	CmU531Chr07:23132107-23132208:+	CaPanG010950.1	-	0	0.0634921	1	0.986063	0.882353	1	0.990291	0.992593	8.64569e-43	9.87584e-87	1	1	8.8011e-25	6.70962e-19	1	1	5.69926e-44	2.9885e-87	1
GrpSyn_028760	Unknown protein	Cla97Chr09:19956426-19956829:-	CmU531Chr09:20038587-20038990:-	CaPanG011040.1	-	0	0.0238095	1	0.979094	1	0.984375	0.975728	0.977778	4.82942e-41	2.1815e-92	1	1	9.86467e-29	6.70962e-19	1	1	3.78579e-40	1.0123e-89	1
GrpSyn_028761	Unknown protein	Cla97Chr01:5685821-5685872:+	CmU531Chr01:5698238-5698289:+	CaPanG011220.1	-	0	0.015873	1	0.986063	1	0.984375	0.985437	0.985185	8.64569e-43	4.72143e-97	1	1	9.10246e-30	6.70962e-19	1	1	6.77525e-42	2.34013e-94	1
GrpSyn_028762	Ribosomal_S7 domain-containing protein	Cla97Chr11:7618856-7619098:-	CmU531Chr11:7617336-7617578:-	CaPanG011230.1	-	0	0	1	1	1	1	1	1	1.2136e-47	1.46724e-108	1	1	1.87237e-32	6.70962e-19	1	1	9.46536e-47	8.22111e-106	1
GrpSyn_028763	Nuclear pore complex protein NUP35	Cla97Chr06:13033980-13034032:-	CmU531Chr06:13051074-13051126:-	CaPanG011300.1	-	0	0.0952381	1	0.790941	1	0.796875	0.771845	0.777778	2.46841e-21	1.42073e-41	0.0322145	0.382008	2.141e-22	6.70962e-19	1	1	1.94149e-20	3.25993e-39	0.0299314
GrpSyn_028764	Unknown protein	Cla97Chr10:663056-663240:-	CmU531Chr10:724370-724554:-	CaPanG011660.1	-	0	0.0396825	1	0.993031	0.941176	0.984375	1	0.996296	7.27299e-45	1.28254e-94	1	1	5.72831e-27	6.70962e-19	1	1	3.3579e-45	9.0357e-94	1
GrpSyn_028765	Protein PsbN	Cla97Chr02:8407662-8407922:-	CmU531Chr02:8453706-8453966:-	CaPanG011990.1	-	0	0.0238095	1	1	1	1	1	1	1.2136e-47	4.86542e-102	1	1	9.86467e-29	6.70962e-19	1	1	9.46536e-47	2.27353e-99	1
GrpSyn_028766	Unknown protein	Cla97Chr07:6516381-6516664:-	CmU531Chr07:6578754-6579037:-	CaPanG012820.1	-	0	0.00793651	1	1	1	1	1	1	1.2136e-47	3.88189e-106	1	1	5.7664e-31	6.70962e-19	1	1	9.46536e-47	2.04872e-103	1
GrpSyn_028767	Ulp1-like peptidase	Cla97Chr07:7246612-7247007:-	CmU531Chr07:7315439-7315834:-	CaPanG012890.1	-	0	0.015873	1	1	1	1	1	1	1.2136e-47	5.29922e-104	1	1	9.10246e-30	6.70962e-19	1	1	9.46536e-47	2.63488e-101	1
GrpSyn_028768	Transmembrane protein, putative	Cla97Chr05:27389590-27389679:+	CmU531Chr05:27503878-27503967:+	CaPanG013360.1	-	0	0.0396825	1	0.919861	0.882353	0.90625	0.927184	0.922222	1.22059e-31	2.67302e-72	1	1	5.72831e-27	6.70962e-19	1	1	1.40635e-31	2.77209e-71	1
GrpSyn_028769	MLP-like protein 328	Cla97Chr07:15149985-15150533:+	CmU531Chr07:15096301-15096849:+	CaPanG013380.1	-	0	0.047619	1	1	1	1	1	1	1.2136e-47	8.92307e-97	1	1	3.43113e-26	6.70962e-19	1	1	9.46536e-47	3.48263e-94	1
GrpSyn_028770	Gag/pol protein	Cla97Chr08:1283448-1283724:+	CmU531Chr08:1296619-1296895:+	CaPanG013520.1	-	0	0.119048	1	1	1	1	1	1	1.2136e-47	8.07826e-84	1	0.143567	7.07582e-21	6.70962e-19	1	1	9.46536e-47	1.83276e-81	1
GrpSyn_028771	Pol protein	Cla97Chr08:1282371-1282908:+	CmU531Chr08:1295542-1296079:+	CaPanG013530.1	-	0	0.119048	1	1	1	1	1	1	1.2136e-47	8.07826e-84	1	0.143567	7.07582e-21	6.70962e-19	1	1	9.46536e-47	1.83276e-81	1
GrpSyn_028772	Unknown protein	Cla97Chr05:19796772-19797220:+	CmU531Chr05:19876014-19876462:+	CaPanG013770.1	-	0	0.0793651	1	1	1	1	1	1	1.2136e-47	1.26023e-90	1	0.646638	1.58725e-23	6.70962e-19	1	1	9.46536e-47	3.86e-88	1
GrpSyn_028773	Unknown protein	Cla97Chr06:9545774-9548808:+	CmU531Chr06:9604359-9607395:+	CaPanG013840.1	-	0	0.0873016	1	1	1	1	1	1	1.2136e-47	3.37549e-89	1	0.674336	6.016e-23	6.70962e-19	1	1	9.46536e-47	9.7235e-87	1
GrpSyn_028774	Retrotrans_gag domain-containing protein	Cla97Chr08:9220918-9221007:-	CmU531Chr08:9412114-9412203:-	CaPanG013870.1	-	0	0.0555556	0.83871	0.996516	0.941176	1	1	1	4.29263e-46	4.19116e-93	0.000955096	1	1.32161e-17	3.99516e-13	1	1	9.46536e-47	1.34379e-92	0.000228991
GrpSyn_028775	Unknown protein	Cla97Chr06:13015769-13016074:+	CmU531Chr06:13032864-13033169:+	CaPanG013930.1	-	0	0.238095	1	1	1	1	1	1	1.2136e-47	8.56386e-67	1	0.00234812	3.10251e-15	6.70962e-19	1	1	9.46536e-47	8.48942e-65	1
GrpSyn_028776	Unknown protein	Cla97Chr01:25520158-25520620:-	CmU531Chr01:25489414-25489876:-	CaPanG014020.1	-	0	0.365079	1	1	1	1	1	1	1.2136e-47	6.35446e-52	1	8.10453e-06	4.19728e-11	6.70962e-19	1	1	9.46536e-47	2.67706e-50	1
GrpSyn_028777	Unknown protein	Cla97Chr08:9473557-9473742:-	CmU531Chr08:9659400-9659585:-	CaPanG014070.1	-	0	0.246032	1	1	1	1	1	1	1.2136e-47	8.75576e-66	1	0.00127789	6.19718e-15	6.70962e-19	1	1	9.46536e-47	8.21744e-64	1
GrpSyn_028778	Unknown protein	Cla97Chr06:9626776-9627005:-	CmU531Chr06:9685510-9685746:-	CaPanG014080.1	-	0	0.0793651	1	1	1	1	1	1	1.2136e-47	1.26023e-90	1	0.646638	1.58725e-23	6.70962e-19	1	1	9.46536e-47	3.86e-88	1
GrpSyn_028779	DNA/RNA polymerases superfamily protein	Cla97Chr08:935674-935984:-	CmU531Chr08:949594-949904:-	CaPanG014300.1	-	0	0.68254	1	1	1	1	1	1	1.2136e-47	1.15866e-22	1	3.00637e-14	0.000344521	6.70962e-19	1	1	9.46536e-47	6.77259e-22	1
GrpSyn_028780	Ribosomal protein S12	Cla97Chr02:8400956-8406456:-	CmUC02G033470.1	CaPanG014380.1	-	0	0.730159	1	1	1	1	1	1	1.2136e-47	6.37023e-19	1	5.35143e-16	0.00271374	6.70962e-19	1	1	9.46536e-47	2.82206e-18	1
GrpSyn_028781	Retrotran_gag_3 domain-containing protein	Cla97C02G035125.1	CmUC02G034450.1	CaPanG014420.1	-	0	0.015873	1	1	1	1	1	1	1.2136e-47	5.29922e-104	1	1	9.10246e-30	6.70962e-19	1	1	9.46536e-47	2.63488e-101	1
GrpSyn_028782	Unknown protein	Cla97Chr09:16925844-16926148:+	CmU531Chr09:16962550-16962854:+	CaPanG014480.1	-	0	0.0634921	1	1	1	1	1	1	1.2136e-47	1.32195e-93	1	1	8.8011e-25	6.70962e-19	1	1	9.46536e-47	4.56716e-91	1
GrpSyn_028783	Unknown protein	Cla97Chr10:6945395-6946705:+	CmU531Chr10:7010956-7012266:+	CaPanG014540.1	-	0	0.015873	1	1	1	1	1	1	1.2136e-47	5.29922e-104	1	1	9.10246e-30	6.70962e-19	1	1	9.46536e-47	2.63488e-101	1
GrpSyn_028784	Unknown protein	Cla97C10G191110.1	CmU531Chr10:10144080-10144916:-	CaPanG014580.1	-	0	0.015873	1	1	1	1	1	1	1.2136e-47	5.29922e-104	1	1	9.10246e-30	6.70962e-19	1	1	9.46536e-47	2.63488e-101	1
GrpSyn_028785	Unknown protein	Cla97Chr05:11628881-11629072:+	CmU531Chr05:11675499-11675690:+	CaPanG014600.1	-	0	0.0555556	1	1	1	1	1	1	1.2136e-47	3.64542e-95	1	1	1.82808e-25	6.70962e-19	1	1	9.46536e-47	1.34379e-92	1
GrpSyn_028786	PMD domain-containing protein	Cla97Chr05:11628484-11628681:+	CmU531Chr05:11675102-11675299:+	CaPanG014610.1	-	0	0.15873	1	1	1	1	1	1	1.2136e-47	1.10326e-77	1	0.0462841	1.06004e-18	6.70962e-19	1	1	9.46536e-47	1.88857e-75	1
GrpSyn_028787	Chromo domain-containing protein	Cla97Chr05:977229-977618:-	CmU531Chr05:982368-982757:-	CaPanG014700.1	-	0	0.0555556	1	0.261324	0	0.46875	0.218447	0.277778	0.000403407	1.56651e-06	2.30892e-15	1	1.82808e-25	6.70962e-19	0.0168277	0.121684	0.000200131	3.74908e-07	1.37024e-14
GrpSyn_028788	Unknown protein	Cla97Chr03:5015704-5015799:+	CmU531Chr03:4981353-4981448:+	CaPanG014770.1	-	0	0.0238095	1	1	1	1	1	1	1.2136e-47	4.86542e-102	1	1	9.86467e-29	6.70962e-19	1	1	9.46536e-47	2.27353e-99	1
GrpSyn_028789	Unknown protein	Cla97Chr03:15279852-15282039:-	CmU531Chr03:15225355-15227542:-	CaPanG014810.1	-	0	0.0238095	1	1	1	1	1	1	1.2136e-47	4.86542e-102	1	1	9.86467e-29	6.70962e-19	1	1	9.46536e-47	2.27353e-99	1
GrpSyn_028790	Retrotransposon protein	Cla97Chr01:13386221-13386336:-	CmU531Chr01:13378154-13378269:-	CaPanG015590.1	-	0	0.206349	1	1	1	1	1	1	1.2136e-47	5.76758e-71	1	0.00805271	1.64767e-16	6.70962e-19	1	1	9.46536e-47	7.12164e-69	1
GrpSyn_028791	DUF4283 domain-containing protein	Cla97Chr10:12164711-12164917:+	CmU531Chr10:12111409-12111615:+	CaPanG015630.1	-	0	0.0555556	1	1	1	1	1	1	1.2136e-47	3.64542e-95	1	1	1.82808e-25	6.70962e-19	1	1	9.46536e-47	1.34379e-92	1
GrpSyn_028792	Unknown protein	Cla97Chr10:12164127-12164613:+	CmU531Chr10:12015930-12016415:+	CaPanG015640.1	-	0	0.047619	0.870968	1	1	1	1	1	1.2136e-47	8.92307e-97	0.00190049	1	1.43966e-19	4.91732e-14	1	1	9.46536e-47	3.48263e-94	0.00233604
GrpSyn_028793	Retrotran_gag_3 domain-containing protein	Cla97Chr10:8932012-8932159:-	CmU531Chr10:8910690-8910837:+	CaPanG015690.1	-	0	0.563492	1	0.996516	1	0.984375	1	0.996296	4.29263e-46	5.35908e-31	1	2.46288e-10	2.38648e-06	6.70962e-19	1	1	3.3579e-45	6.31164e-30	1
GrpSyn_028794	Unknown protein	Cla97Chr03:28001458-28001664:-	CmU531Chr03:27986893-27987099:-	CaPanG015840.1	-	0	0.0396825	1	0.996516	1	1	0.995146	0.996296	4.29263e-46	2.18082e-96	1	1	5.72831e-27	6.70962e-19	1	1	3.3579e-45	9.0357e-94	1
GrpSyn_028795	Unknown protein	Cla97Chr09:17817961-17818164:-	CmU531Chr09:17860381-17860584:-	CaPanG015880.1	-	0	0.0238095	1	1	1	1	1	1	1.2136e-47	4.86542e-102	1	1	9.86467e-29	6.70962e-19	1	1	9.46536e-47	2.27353e-99	1
GrpSyn_028796	Gag/pol protein	Cla97Chr06:21325624-21325792:-	CmU531Chr06:21538155-21538323:-	CaPanG015960.1	-	0	0.0238095	1	1	1	1	1	1	1.2136e-47	4.86542e-102	1	1	9.86467e-29	6.70962e-19	1	1	9.46536e-47	2.27353e-99	1
GrpSyn_028797	Unknown protein	Cla97Chr09:28205954-28206698:+	CmU531Chr09:28351324-28352068:+	CaPanG016020.1	-	0	0.0238095	1	1	1	1	1	1	1.2136e-47	4.86542e-102	1	1	9.86467e-29	6.70962e-19	1	1	9.46536e-47	2.27353e-99	1
GrpSyn_028798	Unknown protein	Cla97Chr01:12950832-12951202:+	CmU531Chr01:12950421-12950790:+	CaPanG016090.1	-	0	0.047619	1	1	1	1	1	1	1.2136e-47	8.92307e-97	1	1	3.43113e-26	6.70962e-19	1	1	9.46536e-47	3.48263e-94	1
GrpSyn_028799	Unknown protein	Cla97Chr08:10798162-10798220:+	CmU531Chr08:10996116-10996174:+	CaPanG016100.1	-	0	0.031746	1	1	1	1	1	1	1.2136e-47	3.3937e-100	1	1	8.32998e-28	6.70962e-19	1	1	9.46536e-47	1.49326e-97	1
GrpSyn_028800	Unknown protein	Cla97Chr01:21334770-21334831:+	CmU531Chr01:21376179-21376240:+	CaPanG016360.1	-	0	0.0396825	1	1	1	1	1	1	1.2136e-47	1.88543e-98	1	1	5.72831e-27	6.70962e-19	1	1	9.46536e-47	7.81816e-96	1
GrpSyn_028801	Unknown protein	Cla97Chr02:20078684-20078899:+	CmU531Chr02:19826016-19826231:+	CaPanG016450.1	-	0	0.00793651	1	1	1	1	1	1	1.2136e-47	3.88189e-106	1	1	5.7664e-31	6.70962e-19	1	1	9.46536e-47	2.04872e-103	1
GrpSyn_028802	Unknown protein	Cla97Chr04:13202628-13202708:-	CmU531Chr04:12664380-12664460:-	CaPanG016470.1	-	0	0.031746	1	1	1	1	1	1	1.2136e-47	3.3937e-100	1	1	8.32998e-28	6.70962e-19	1	1	9.46536e-47	1.49326e-97	1
GrpSyn_028803	Unknown protein	Cla97Chr03:19837211-19839150:-	CmU531Chr03:20028720-20030660:-	CaPanG016480.1	-	0	0.0952381	1	1	1	1	1	1	1.2136e-47	8.31663e-88	1	0.382008	2.141e-22	6.70962e-19	1	1	9.46536e-47	2.26404e-85	1
GrpSyn_028804	Unknown protein	Cla97Chr08:14634288-14634479:-	CmU531Chr08:14761720-14761912:-	CaPanG016510.1	-	0	0.031746	1	0.993031	1	1	0.990291	0.992593	7.27299e-45	2.29789e-96	1	1	8.32998e-28	6.70962e-19	1	1	5.69926e-44	1.01463e-93	1
GrpSyn_028805	Unknown protein	Cla97Chr03:6150290-6150413:+	CmU531Chr03:6113177-6113300:+	CaPanG016580.1	-	0	0.0238095	1	1	1	1	1	1	1.2136e-47	4.86542e-102	1	1	9.86467e-29	6.70962e-19	1	1	9.46536e-47	2.27353e-99	1
GrpSyn_028806	Unknown protein	Cla97Chr08:6733232-6733492:+	CmU531Chr08:6897163-6897423:+	CaPanG016600.1	-	0	0.0634921	1	1	1	1	1	1	1.2136e-47	1.32195e-93	1	1	8.8011e-25	6.70962e-19	1	1	9.46536e-47	4.56716e-91	1
GrpSyn_028807	Unknown protein	Cla97Chr02:13407823-13407955:-	CmU531Chr02:13394107-13394239:-	CaPanG016640.1	-	0	0.0238095	1	1	1	1	1	1	1.2136e-47	4.86542e-102	1	1	9.86467e-29	6.70962e-19	1	1	9.46536e-47	2.27353e-99	1
GrpSyn_028808	Unknown protein	Cla97Chr11:8077929-8079254:+	CmU531Chr11:8072156-8073467:+	CaPanG016680.1	-	0	0.047619	1	1	1	1	1	1	1.2136e-47	8.92307e-97	1	1	3.43113e-26	6.70962e-19	1	1	9.46536e-47	3.48263e-94	1
GrpSyn_028809	Unknown protein	Cla97Chr02:19169154-19169372:-	CmU531Chr02:18944185-18944403:-	CaPanG016710.1	-	0	0.047619	1	0.996516	1	1	0.995146	0.996296	4.29263e-46	1.02534e-94	1	1	3.43113e-26	6.70962e-19	1	1	3.3579e-45	3.99577e-92	1
GrpSyn_028810	Unknown protein	Cla97Chr03:22363465-22363823:+	CmU531Chr03:22333402-22333760:+	CaPanG016720.1	-	0	0.0396825	1	1	1	1	1	1	1.2136e-47	1.88543e-98	1	1	5.72831e-27	6.70962e-19	1	1	9.46536e-47	7.81816e-96	1
GrpSyn_028811	Unknown protein	Cla97Chr04:2338016-2338216:-	CmU531Chr04:2055315-2055515:-	CaPanG016790.1	-	0	0.047619	1	1	1	1	1	1	1.2136e-47	8.92307e-97	1	1	3.43113e-26	6.70962e-19	1	1	9.46536e-47	3.48263e-94	1
GrpSyn_028812	Unknown protein	Cla97Chr08:13514284-13514478:+	CmU531Chr08:13644713-13644907:+	CaPanG016830.1	-	0	0.031746	1	1	1	1	1	1	1.2136e-47	3.3937e-100	1	1	8.32998e-28	6.70962e-19	1	1	9.46536e-47	1.49326e-97	1
GrpSyn_028813	NADPH-dependent pterin aldehyde reductase-like	Cla97Chr11:746953-747090:+	CmU531Chr11:760535-760672:+	CaPanG016840.1	-	0	0.00793651	1	0.982578	1	0.96875	0.985437	0.981481	7.04422e-42	8.9046e-98	1	1	5.7664e-31	6.70962e-19	1	1	5.52454e-41	4.69338e-95	1
GrpSyn_028814	Unknown protein	Cla97Chr01:18771108-18771196:+	CmU531Chr01:18744877-18744965:+	CaPanG016920.1	-	0	0.0555556	1	0.996516	1	1	0.995146	0.996296	4.29263e-46	4.19116e-93	1	1	1.82808e-25	6.70962e-19	1	1	3.3579e-45	1.53577e-90	1
GrpSyn_028815	Protein MNN4-like	Cla97Chr08:7474790-7475574:+	CmU531Chr08:7666097-7666881:+	CaPanG016940.1	-	0	0.0555556	1	1	1	1	1	1	1.2136e-47	3.64542e-95	1	1	1.82808e-25	6.70962e-19	1	1	9.46536e-47	1.34379e-92	1
GrpSyn_028816	Unknown protein	Cla97Chr08:7474191-7474682:+	CmU531Chr08:7665498-7665989:+	CaPanG016950.1	-	0	0.0634921	1	1	1	1	1	1	1.2136e-47	1.32195e-93	1	1	8.8011e-25	6.70962e-19	1	1	9.46536e-47	4.56716e-91	1
GrpSyn_028817	Unknown protein	Cla97C04G068740.1	CmU531Chr04:1249727-1250886:+	CaPanG016980.1	-	0	0.047619	1	0.937282	1	0.875	0.951456	0.933333	8.37947e-34	8.28027e-75	1	1	3.43113e-26	6.70962e-19	1	1	6.49901e-33	3.14234e-72	1
GrpSyn_028818	Serine/threonine-protein phosphatase 7 long form-like protein isoform X1	Cla97Chr11:4382253-4382435:+	CmU531Chr11:4383267-4383449:+	CaPanG017000.1	-	0	0.0238095	1	1	1	1	1	1	1.2136e-47	4.86542e-102	1	1	9.86467e-29	6.70962e-19	1	1	9.46536e-47	2.27353e-99	1
GrpSyn_028819	Unknown protein	Cla97Chr09:12307160-12307583:-	CmU531Chr09:12286299-12286722:-	CaPanG017070.1	-	0	0.0238095	1	1	1	1	1	1	1.2136e-47	4.86542e-102	1	1	9.86467e-29	6.70962e-19	1	1	9.46536e-47	2.27353e-99	1
GrpSyn_028820	MuDRA-like transposase	Cla97Chr09:12305524-12307141:-	CmU531Chr09:12284663-12286280:-	CaPanG017080.1	-	0	0.0238095	1	1	1	1	1	1	1.2136e-47	4.86542e-102	1	1	9.86467e-29	6.70962e-19	1	1	9.46536e-47	2.27353e-99	1
GrpSyn_028821	Unknown protein	Cla97Chr05:9632976-9633762:-	CmU531Chr05:9664303-9665089:-	CaPanG017090.1	-	0	0.047619	1	1	1	1	1	1	1.2136e-47	8.92307e-97	1	1	3.43113e-26	6.70962e-19	1	1	9.46536e-47	3.48263e-94	1
GrpSyn_028822	PMD domain-containing protein	Cla97Chr05:16549205-16549789:+	CmU531Chr05:16628463-16629047:+	CaPanG017130.1	-	0	0.611111	1	1	1	1	1	1	1.2136e-47	1.54221e-28	1	1.00176e-11	1.66819e-05	6.70962e-19	1	1	9.46536e-47	1.37921e-27	1
GrpSyn_028823	Unknown protein	Cla97Chr05:16548540-16549027:+	CmU531Chr05:16627800-16628287:+	CaPanG017140.1	-	0	0.611111	1	1	1	1	1	1	1.2136e-47	1.54221e-28	1	1.00176e-11	1.66819e-05	6.70962e-19	1	1	9.46536e-47	1.37921e-27	1
GrpSyn_028824	Unknown protein	Cla97Chr01:18766520-18766726:+	CmU531Chr01:18740292-18740498:+	CaPanG017260.1	-	0	0.0396825	1	1	1	1	1	1	1.2136e-47	1.88543e-98	1	1	5.72831e-27	6.70962e-19	1	1	9.46536e-47	7.81816e-96	1
GrpSyn_028825	Unknown protein	Cla97Chr09:12292523-12292771:-	CmU531Chr09:12271662-12271910:-	CaPanG017320.1	-	0	0.0238095	1	1	1	1	1	1	1.2136e-47	4.86542e-102	1	1	9.86467e-29	6.70962e-19	1	1	9.46536e-47	2.27353e-99	1
GrpSyn_028826	PMD domain-containing protein	Cla97Chr10:22287015-22287185:-	CmU531Chr10:22293933-22294103:+	CaPanG017340.1	-	0	0.0238095	1	1	1	1	1	1	1.2136e-47	4.86542e-102	1	1	9.86467e-29	6.70962e-19	1	1	9.46536e-47	2.27353e-99	1
GrpSyn_028827	vacuolar ATP synthase catalytic subunit-related / V-ATPase-related / vacuolar proton pump-related	Cla97Chr03:28674327-28674539:+	CmU531Chr03:28667848-28668060:+	CaPanG017440.1	-	0	0.0714286	1	1	1	1	1	1	1.2136e-47	4.29742e-92	1	1	3.894e-24	6.70962e-19	1	1	9.46536e-47	1.39961e-89	1
GrpSyn_028828	Chromo domain-containing protein	Cla97Chr01:23783258-23783367:+	CmU531Chr01:23702347-23702456:+	CaPanG017460.1	-	0	0.0555556	1	1	1	1	1	1	1.2136e-47	3.64542e-95	1	1	1.82808e-25	6.70962e-19	1	1	9.46536e-47	1.34379e-92	1
GrpSyn_028829	Unknown protein	Cla97Chr03:6345647-6345861:+	CmU531Chr03:6308524-6308738:+	CaPanG017500.1	-	0	0.0238095	1	1	1	1	1	1	1.2136e-47	4.86542e-102	1	1	9.86467e-29	6.70962e-19	1	1	9.46536e-47	2.27353e-99	1
GrpSyn_028830	Unknown protein	Cla97Chr04:16947714-16947855:+	CmU531Chr04:16372215-16372356:+	CaPanG017530.1	-	0	0.0634921	1	1	1	1	1	1	1.2136e-47	1.32195e-93	1	1	8.8011e-25	6.70962e-19	1	1	9.46536e-47	4.56716e-91	1
GrpSyn_028831	heat shock protein 81-2	Cla97Chr09:19955533-19956084:-	CmU531Chr09:20037749-20038300:-	CaPanG017540.1	-	0	0.031746	1	1	1	1	1	1	1.2136e-47	3.3937e-100	1	1	8.32998e-28	6.70962e-19	1	1	9.46536e-47	1.49326e-97	1
GrpSyn_028832	Unknown protein	Cla97Chr09:8464587-8464665:+	CmU531Chr09:8419291-8419369:+	CaPanG017700.1	-	0	0.238095	1	0.996516	1	0.984375	1	0.996296	4.29263e-46	7.48846e-65	1	0.00234812	3.10251e-15	6.70962e-19	1	1	3.3579e-45	7.39526e-63	1
GrpSyn_028833	SWIM-type domain-containing protein	Cla97Chr07:4117582-4117829:+	CmU531Chr07:4159626-4159873:+	CaPanG017820.1	-	0	0.357143	1	1	1	1	1	1	1.2136e-47	8.79567e-53	1	9.64071e-06	2.50954e-11	6.70962e-19	1	1	9.46536e-47	3.90327e-51	1
GrpSyn_028834	Unknown protein	Cla97Chr08:9710173-9710268:-	CmU531Chr08:9896846-9896941:-	CaPanG018230.1	-	0	0.0555556	1	1	1	1	1	1	1.2136e-47	3.64542e-95	1	1	1.82808e-25	6.70962e-19	1	1	9.46536e-47	1.34379e-92	1
GrpSyn_028835	Unknown protein	Cla97Chr10:6946009-6946170:-	CmU531Chr10:7011570-7011731:-	CaPanG018320.1	-	0	0.0238095	1	1	1	1	1	1	1.2136e-47	4.86542e-102	1	1	9.86467e-29	6.70962e-19	1	1	9.46536e-47	2.27353e-99	1
GrpSyn_028836	Unknown protein	Cla97Chr10:35084255-35084805:+	CmU531Chr10:35210961-35211511:+	CaPanG018380.1	-	0	0.0396825	1	1	1	1	1	1	1.2136e-47	1.88543e-98	1	1	5.72831e-27	6.70962e-19	1	1	9.46536e-47	7.81816e-96	1
GrpSyn_028837	Unknown protein	Cla97C10G191730.1	CmUC10G190020.1	CaPanG018680.1	-	0	0.0238095	1	1	1	1	1	1	1.2136e-47	4.86542e-102	1	1	9.86467e-29	6.70962e-19	1	1	9.46536e-47	2.27353e-99	1
GrpSyn_028838	Unknown protein	Cla97Chr08:17624640-17624834:+	CmU531Chr08:17745220-17745414:+	CaPanG018810.1	-	0	0.349206	1	1	1	1	1	1	1.2136e-47	1.19436e-53	1	1.76723e-05	1.48745e-11	6.70962e-19	1	1	9.46536e-47	5.58174e-52	1
GrpSyn_028839	50S ribosomal protein L16, chloroplastic	Cla97Chr11:29091299-29091658:+	CmU531Chr11:29070992-29071351:+	CaPanG019160.1	-	0	0.0238095	1	1	1	1	1	1	1.2136e-47	4.86542e-102	1	1	9.86467e-29	6.70962e-19	1	1	9.46536e-47	2.27353e-99	1
GrpSyn_028840	50S ribosomal protein L14, chloroplastic	Cla97Chr11:29091801-29092169:+	CmU531Chr11:29071493-29071861:+	CaPanG019170.1	-	0	0.015873	1	1	1	1	1	1	1.2136e-47	5.29922e-104	1	1	9.10246e-30	6.70962e-19	1	1	9.46536e-47	2.63488e-101	1
GrpSyn_028841	Late embryogenesis abundant protein, LEA-14	Cla97C06G119470.2	CmUC06G118340.1	-	CcUC06G119920.1	1	0	1	1	1	1	1	1	1	1.46724e-108	1	7.80706e-36	1.87237e-32	1	1	1	1	8.22111e-106	1
GrpSyn_028842	RNA helicase	Cla97C06G119450.1	CmUC06G118320.1	-	CcUC06G119900.1	1	0	1	1	1	1	1	1	1	1.46724e-108	1	7.80706e-36	1.87237e-32	1	1	1	1	8.22111e-106	1
GrpSyn_028843	Pentatricopeptide repeat-containing protein	Cla97C06G119200.2	CmUC06G118000.1	-	CcUC06G119700.1	1	0	1	1	1	1	1	1	1	1.46724e-108	1	7.80706e-36	1.87237e-32	1	1	1	1	8.22111e-106	1
GrpSyn_028844	Cytochrome P450	Cla97C01G011680.1	CmUC01G012000.1	-	CcUC01G012330.1	1	0	1	1	1	1	1	1	1	1.46724e-108	1	7.80706e-36	1.87237e-32	1	1	1	1	8.22111e-106	1
GrpSyn_028845	rRNA adenine N(6)-methyltransferase	Cla97C06G119220.1	CmUC06G118020.1	-	CcUC06G119680.1	1	0	1	1	1	1	1	1	1	1.46724e-108	1	7.80706e-36	1.87237e-32	1	1	1	1	8.22111e-106	1
GrpSyn_028846	auxin transporter-like protein 3	Cla97C03G060620.2	CmUC03G059190.1	-	CcUC03G051820.1	1	0	1	1	1	1	1	1	1	1.46724e-108	1	7.80706e-36	1.87237e-32	1	1	1	1	8.22111e-106	1
GrpSyn_028847	Cold shock protein 2-like	Cla97C03G060630.2	CmUC03G059200.1	-	CcUC03G051830.1	1	0	1	1	1	1	1	1	1	1.46724e-108	1	7.80706e-36	1.87237e-32	1	1	1	1	8.22111e-106	1
GrpSyn_028849	fluoride export protein 2	Cla97C03G060640.1	CmUC03G059210.1	-	CcUC03G051840.1	1	0	1	1	1	1	1	1	1	1.46724e-108	1	7.80706e-36	1.87237e-32	1	1	1	1	8.22111e-106	1
GrpSyn_028850	amino acid transporter AVT3B-like	Cla97C02G036420.2	CmUC02G036130.1	-	CcUC02G027540.1	1	0	1	1	1	1	1	1	1	1.46724e-108	1	7.80706e-36	1.87237e-32	1	1	1	1	8.22111e-106	1
GrpSyn_028851	Pentatricopeptide repeat-containing protein	Cla97C01G011360.2	CmUC01G011580.1	-	CcUC01G012110.1	1	0	1	1	1	1	1	1	1	1.46724e-108	1	7.80706e-36	1.87237e-32	1	1	1	1	8.22111e-106	1
GrpSyn_028852	protein phosphatase 1 regulatory subunit 7	Cla97C01G011350.2	CmUC01G011570.1	-	CcUC01G012150.1	1	0	1	1	1	1	1	1	1	1.46724e-108	1	7.80706e-36	1.87237e-32	1	1	1	1	8.22111e-106	1
GrpSyn_028854	Xyloglucan endotransglucosylase/hydrolase	Cla97C10G191790.2	CmUC10G190090.1	-	CcUC10G193560.1	0.0555556	0	1	1	1	1	1	1	3.95265e-43	1.46724e-108	1	0.26445	1.87237e-32	2.94367e-16	1	1	2.74265e-42	8.22111e-106	1
GrpSyn_028855	Homeobox-leucine zipper protein	Cla97C07G134460.2	CmUC07G132840.1	-	CcUC07G134930.1	1	0	1	1	1	1	1	1	1	1.46724e-108	1	7.80706e-36	1.87237e-32	1	1	1	1	8.22111e-106	1
GrpSyn_028856	BAG family molecular chaperone regulator 1-like	Cla97C07G134450.1	CmUC07G132830.1	-	CcUC07G134920.1	1	0	1	1	1	1	1	1	1	1.46724e-108	1	7.80706e-36	1.87237e-32	1	1	1	1	8.22111e-106	1
GrpSyn_028857	Cytochrome P450	Cla97C07G134710.1	CmUC07G133180.1	-	CcPanG011300.1	0.0277778	0	1	1	1	1	1	1	3.02454e-45	1.46724e-108	1	1	1.87237e-32	1.93111e-17	1	1	2.2263e-44	8.22111e-106	1
GrpSyn_028858	UDP-glucose 6-dehydrogenase family protein	Cla97C07G134715.1	CmUC07G133190.1	-	CcUC07G135250.1	1	0	1	1	1	1	1	1	1	1.46724e-108	1	7.80706e-36	1.87237e-32	1	1	1	1	8.22111e-106	1
GrpSyn_028859	Protein kinase domain-containing protein	Cla97C06G119210.1	CmUC06G118010.1	-	CcUC06G119690.1	1	0	1	1	1	1	1	1	1	1.46724e-108	1	7.80706e-36	1.87237e-32	1	1	1	1	8.22111e-106	1
GrpSyn_028860	LRR receptor-like serine/threonine-protein kinase GSO1-like	Cla97C05G095570.1	CmUC05G095350.1	-	CcUC05G096470.1	1	0	1	1	1	1	1	1	1	1.46724e-108	1	7.80706e-36	1.87237e-32	1	1	1	1	8.22111e-106	1
GrpSyn_028861	Integral membrane protein hemolysin-III, putative isoform 1	Cla97C02G036130.1	CmUC02G035740.1	-	CcUC02G027110.1	1	0	1	1	1	1	1	1	1	1.46724e-108	1	7.80706e-36	1.87237e-32	1	1	1	1	8.22111e-106	1
GrpSyn_028862	Unknown protein	Cla97C01G010140.1	CmUC01G010180.1	-	CcUC01G010350.1	1	0	1	1	1	1	1	1	1	1.46724e-108	1	7.80706e-36	1.87237e-32	1	1	1	1	8.22111e-106	1
GrpSyn_028863	Expansin	Cla97C11G216050.2	CmUC11G213310.1	-	CcPanG002230.1	0.972222	0	1	1	1	1	1	1	0.492	1.46724e-108	1	8.5278e-34	1.87237e-32	1	1	1	0.52334	8.22111e-106	1
GrpSyn_028864	Peptide chain release factor PrfB1	Cla97C05G095230.1	CmUC05G094950.1	-	CcUC05G095950.1	1	0	1	1	1	1	1	1	1	1.46724e-108	1	7.80706e-36	1.87237e-32	1	1	1	1	8.22111e-106	1
GrpSyn_028865	BRO1 domain-containing protein	Cla97C05G095250.2	CmUC05G094970.1	-	CcUC05G095960.1	1	0	1	1	1	1	1	1	1	1.46724e-108	1	7.80706e-36	1.87237e-32	1	1	1	1	8.22111e-106	1
GrpSyn_028866	VQ motif-containing protein 31	Cla97C04G070150.1	CmUC04G070390.1	-	CcUC04G061290.1	1	0	1	1	1	1	1	1	1	1.46724e-108	1	7.80706e-36	1.87237e-32	1	1	1	1	8.22111e-106	1
GrpSyn_028867	protein EXORDIUM-like 5	Cla97C02G036410.1	CmUC02G036110.1	-	CcUC02G027410.1	1	0	1	0.996516	1	1	0.995146	0.996296	1	1.78469e-106	1	7.80706e-36	1.87237e-32	1	1	1	1	1.00166e-103	1
GrpSyn_028868	transmembrane ascorbate ferrireductase 1	Cla97C09G175670.2	CmUC09G172880.1	-	CcUC09G176150.1	1	0	1	1	1	1	1	1	1	1.46724e-108	1	7.80706e-36	1.87237e-32	1	1	1	1	8.22111e-106	1
GrpSyn_028869	S-protein homolog	Cla97C09G175675.1	CmUC09G172890.1	-	CcPanG024280.1	0.944444	0	1	1	1	1	1	1	0.0578465	1.46724e-108	1	4.89133e-32	1.87237e-32	1	1	1	0.0641897	8.22111e-106	1
GrpSyn_028870	60S ribosomal protein L7a	Cla97C05G095490.2	CmUC05G095250.1	-	CcUC05G096350.1	1	0	1	1	1	1	1	1	1	1.46724e-108	1	7.80706e-36	1.87237e-32	1	1	1	1	8.22111e-106	1
GrpSyn_028871	Retrotrans_gag domain-containing protein	Cla97Chr06:14000151-14000941:-	CmU531Chr06:14033179-14033969:-	-	CcPanG016500.1	0.638889	0	1	1	1	1	1	1	2.48283e-13	1.46724e-108	1	3.25411e-18	1.87237e-32	0.000560315	1	1	5.07254e-13	8.22111e-106	1
GrpSyn_028872	Pectinesterase	Cla97C10G190170.1	CmUC10G188070.1	-	CcUC10G191610.1	1	0	1	1	1	1	1	1	1	1.46724e-108	1	7.80706e-36	1.87237e-32	1	1	1	1	8.22111e-106	1
GrpSyn_028875	sialyltransferase-like protein 2	Cla97C01G010090.2	CmUC01G010070.1	-	CcUC01G010340.1	1	0	1	1	1	1	1	1	1	1.46724e-108	1	7.80706e-36	1.87237e-32	1	1	1	1	8.22111e-106	1
GrpSyn_028876	1,4-dihydroxy-2-naphthoyl-CoA thioesterase 1-like	Cla97C05G088640.2	CmUC05G088130.1	-	CcUC05G089420.1	1	0	1	1	1	1	1	1	1	1.46724e-108	1	7.80706e-36	1.87237e-32	1	1	1	1	8.22111e-106	1
GrpSyn_028877	Exocyst subunit Exo70 family protein	Cla97C10G204020.1	CmUC10G201840.1	-	CcUC10G206160.1	1	0	1	1	1	1	1	1	1	1.46724e-108	1	7.80706e-36	1.87237e-32	1	1	1	1	8.22111e-106	1
GrpSyn_028878	Pyridoxal phosphate-dependent transferases superfamily protein	Cla97C02G038820.1	CmUC02G038640.1	-	CcUC02G030090.1	1	0	1	1	1	1	1	1	1	1.46724e-108	1	7.80706e-36	1.87237e-32	1	1	1	1	8.22111e-106	1
GrpSyn_028880	protein PROTON GRADIENT REGULATION 5, chloroplastic-like	Cla97C06G116980.1	CmUC06G115270.1	-	CcUC06G116840.1	1	0	1	1	1	1	1	1	1	1.46724e-108	1	7.80706e-36	1.87237e-32	1	1	1	1	8.22111e-106	1
GrpSyn_028881	mRNA cap-binding protein	Cla97C06G116990.2	CmUC06G115280.1	-	CcUC06G116850.1	1	0	1	1	1	1	1	1	1	1.46724e-108	1	7.80706e-36	1.87237e-32	1	1	1	1	8.22111e-106	1
GrpSyn_028882	AB hydrolase-1 domain-containing protein	Cla97C02G032610.2	CmUC02G031760.1	-	CcUC02G023240.1	1	0	1	1	1	1	1	1	1	1.46724e-108	1	7.80706e-36	1.87237e-32	1	1	1	1	8.22111e-106	1
GrpSyn_028884	DEK domain-containing chromatin associated protein	Cla97C10G188710.2	CmUC10G186390.1	-	CcUC10G190120.1	1	0	1	1	1	1	1	1	1	1.46724e-108	1	7.80706e-36	1.87237e-32	1	1	1	1	8.22111e-106	1
GrpSyn_028885	F-box protein	Cla97C10G200700.2	CmPanG005030.1	-	CcUC10G203090.1	1	0	0.774194	1	1	1	1	1	1	1.46724e-108	1.34801e-06	7.80706e-36	1.73178e-21	0.0164834	1	1	1	8.22111e-106	1.96193e-06
GrpSyn_028886	Auxilin-related protein 2 isoform X2	Cla97C03G057790.2	CmUC03G056310.1	-	CcUC03G050200.1	1	0	1	1	1	1	1	1	1	1.46724e-108	1	7.80706e-36	1.87237e-32	1	1	1	1	8.22111e-106	1
GrpSyn_028887	transcription termination factor MTEF1, chloroplastic	Cla97C03G057800.1	CmUC03G056320.1	-	CcUC03G050190.1	1	0	1	1	1	1	1	1	1	1.46724e-108	1	7.80706e-36	1.87237e-32	1	1	1	1	8.22111e-106	1
GrpSyn_028888	UPF0426 protein At1g28150, chloroplastic	Cla97C04G079430.2	CmUC04G079740.1	-	CicolChr01:29335428-29342014:+	1	0	1	1	1	1	1	1	1	1.46724e-108	1	7.80706e-36	1.87237e-32	1	1	1	1	8.22111e-106	1
GrpSyn_028889	Unknown protein	Cla97C08G146740.1	CmUC08G145380.1	-	CcUC08G147850.1	1	0	1	0.996516	1	1	0.995146	0.996296	1	1.78469e-106	1	7.80706e-36	1.87237e-32	1	1	1	1	1.00166e-103	1
GrpSyn_028891	Isoprenylcysteine alpha-carbonyl methylesterase ICME isoform X1	Cla97C05G105080.1	CmUC05G104340.1	-	CcUC05G105480.1	1	0	1	1	1	1	1	1	1	1.46724e-108	1	7.80706e-36	1.87237e-32	1	1	1	1	8.22111e-106	1
GrpSyn_028892	Pentatricopeptide repeat-containing protein	Cla97Chr10:9136500-9138453:-	CmU531Chr10:9069320-9071273:-	-	CcUC10G192220.1	1	0	1	1	1	1	1	1	1	1.46724e-108	1	7.80706e-36	1.87237e-32	1	1	1	1	8.22111e-106	1
GrpSyn_028893	transcription factor TGA7-like	Cla97C11G215460.1	CmUC11G212690.1	-	CcUC11G216080.1	1	0	1	1	1	1	1	1	1	1.46724e-108	1	7.80706e-36	1.87237e-32	1	1	1	1	8.22111e-106	1
GrpSyn_028894	Protein kinase domain-containing protein	Cla97C03G064840.2	CmUC03G064360.1	-	CcUC03G055730.1	1	0	1	1	1	1	1	1	1	1.46724e-108	1	7.80706e-36	1.87237e-32	1	1	1	1	8.22111e-106	1
GrpSyn_028895	NADH-ubiquinone oxidoreductase chain 5	Cla97C08G152360.2	CmUC08G151440.1	-	CcUC08G153580.1	1	0	1	1	1	1	1	1	1	1.46724e-108	1	7.80706e-36	1.87237e-32	1	1	1	1	8.22111e-106	1
GrpSyn_028896	UMP-CMP kinase	Cla97C06G110045.1	CmUC06G108860.1	-	CcUC06G110110.1	1	0	1	1	1	1	1	1	1	1.46724e-108	1	7.80706e-36	1.87237e-32	1	1	1	1	8.22111e-106	1
GrpSyn_028897	protein FANTASTIC FOUR 3	Cla97C06G115450.1	CmUC06G113900.1	-	CcUC06G115300.1	1	0	1	1	1	1	1	1	1	1.46724e-108	1	7.80706e-36	1.87237e-32	1	1	1	1	8.22111e-106	1
GrpSyn_028898	Unknown protein	Cla97Chr05:30465434-30466786:-	CmU531Chr05:30595314-30596668:-	-	CcUC05G102520.1	1	0	1	1	1	1	1	1	1	1.46724e-108	1	7.80706e-36	1.87237e-32	1	1	1	1	8.22111e-106	1
GrpSyn_028900	Mitochondrial import inner membrane translocase subunit TIM22-like	-	CmUC01G000020.1	CaUC01G000020.1	CcUC01G000020.1	1	1	1	0	0	0	0	0	1.2136e-47	1.46724e-108	8.81353e-42	1	1	1	1	1	9.46536e-47	8.22111e-106	5.17852e-41
GrpSyn_028901	Phosphoglycerate mutase family protein	-	CmUC01G002520.1	CaUC01G002550.1	CcUC01G002600.1	1	1	1	0	0	0	0	0	1.2136e-47	1.46724e-108	8.81353e-42	1	1	1	1	1	9.46536e-47	8.22111e-106	5.17852e-41
GrpSyn_028902	Unknown protein	-	CmU531Chr01:2306173-2308180:-	CaUC01G002560.1	CicolChr01:2440942-2442964:-	1	1	1	0	0	0	0	0	1.2136e-47	1.46724e-108	8.81353e-42	1	1	1	1	1	9.46536e-47	8.22111e-106	5.17852e-41
GrpSyn_028903	cell division cycle 20.2, cofactor of APC complex-like	Cla97Chr01:4951138-4952337:+	CmU531Chr01:4958644-4959843:+	CaUC01G005240.1	-	0	1	1	1	1	1	1	1	1.2136e-47	1	1	7.80706e-36	1	6.70962e-19	1	1	9.46536e-47	1	1
GrpSyn_028904	DNA-directed RNA polymerase subunit beta	Cla97Chr01:5888932-5889742:-	CmU531Chr01:5901245-5902055:-	CaUC01G006090.1	-	0	1	1	1	1	1	1	1	1.2136e-47	1	1	7.80706e-36	1	6.70962e-19	1	1	9.46536e-47	1	1
GrpSyn_028905	protein trichome birefringence-like 38	Cla97C01G007970.1	CmUC01G007590.1	-	CcUC01G008090.1	1	0	1	1	1	1	1	1	1	1.46724e-108	1	7.80706e-36	1.87237e-32	1	1	1	1	8.22111e-106	1
GrpSyn_028906	protein NRT1/ PTR FAMILY 8.3-like	Cla97C01G007300.2	CmUC01G006870.1	-	CcUC01G007280.1	1	0	1	1	1	1	1	1	1	1.46724e-108	1	7.80706e-36	1.87237e-32	1	1	1	1	8.22111e-106	1
GrpSyn_028907	cation/H(+) antiporter 4-like	Cla97C01G007980.1	CmUC01G007600.1	-	CcUC01G008100.1	1	0	1	1	1	1	1	1	1	1.46724e-108	1	7.80706e-36	1.87237e-32	1	1	1	1	8.22111e-106	1
GrpSyn_028908	GEM-like protein 4 isoform X1	-	CmUC01G008040.1	CaUC01G008530.1	CcUC01G008550.1	1	1	1	0	0	0	0	0	1.2136e-47	1.46724e-108	8.81353e-42	1	1	1	1	1	9.46536e-47	8.22111e-106	5.17852e-41
GrpSyn_028909	transmembrane protein 53	-	CmUC01G008050.1	CaUC01G008540.1	CcUC01G008560.1	1	1	1	0	0	0	0	0	1.2136e-47	1.46724e-108	8.81353e-42	1	1	1	1	1	9.46536e-47	8.22111e-106	5.17852e-41
GrpSyn_028910	Photosystem I P700 chlorophyll a apoprotein A2	Cla97Chr01:11283803-11284207:+	CmU531Chr01:11321126-11321530:+	CaUC01G009760.1	-	0	1	1	1	1	1	1	1	1.2136e-47	1	1	7.80706e-36	1	6.70962e-19	1	1	9.46536e-47	1	1
GrpSyn_028911	Ribosomal protein S14	Cla97C01G010125.1	CmUC01G010170.1	CaUC01G009910.1	-	0	0.896825	1	1	1	1	1	1	1.2136e-47	8.63728e-07	1	1.38335e-24	0.512418	6.70962e-19	1	1	9.46536e-47	1.49608e-06	1
GrpSyn_028912	alpha/beta-Hydrolases superfamily protein	-	CmUC01G011960.1	CaUC01G012000.1	CcUC01G011670.1	1	1	1	0	0	0	0	0	1.2136e-47	1.46724e-108	8.81353e-42	1	1	1	1	1	9.46536e-47	8.22111e-106	5.17852e-41
GrpSyn_028913	Unknown protein	Cla97Chr01:24761887-24763013:+	CmU531Chr01:24723412-24724548:+	CaUC01G012390.1	-	0	1	1	1	1	1	1	1	1.2136e-47	1	1	7.80706e-36	1	6.70962e-19	1	1	9.46536e-47	1	1
GrpSyn_028914	Transcription termination factor MTEF1	Cla97C01G013950.2	CmUC01G014270.1	CaUC01G014340.1	-	0	1	1	1	1	1	1	1	1.2136e-47	1	1	7.80706e-36	1	6.70962e-19	1	1	9.46536e-47	1	1
GrpSyn_028915	Unknown protein	Cla97C01G015840.1	CmU531Chr01:29616316-29617605:-	CaUC01G016070.1	-	0	1	1	0.979094	1	0.984375	0.975728	0.977778	4.82942e-41	0.980266	1	7.80706e-36	1	6.70962e-19	1	1	3.78579e-40	0.96445	1
GrpSyn_028916	Pentatricopeptide repeat-containing protein	-	CmUC01G018540.1	CaUC01G018590.1	CcUC04G073410.1	1	1	1	0	0	0	0	0	1.2136e-47	1.46724e-108	8.81353e-42	1	1	1	1	1	9.46536e-47	8.22111e-106	5.17852e-41
GrpSyn_028917	F-box domain-containing protein	Cla97C01G020400.2	CmUC01G020290.1	CaUC01G020460.1	-	0	1	1	1	1	1	1	1	1.2136e-47	1	1	7.80706e-36	1	6.70962e-19	1	1	9.46536e-47	1	1
GrpSyn_028918	Unknown protein	Cla97Chr01:35713929-35714988:-	CmUC01G024200.1	CaUC01G024340.1	-	0	1	1	1	1	1	1	1	1.2136e-47	1	1	7.80706e-36	1	6.70962e-19	1	1	9.46536e-47	1	1
GrpSyn_028919	Protein DETOXIFICATION	-	CmUC02G027670.1	CaUC02G027730.1	CcUC02G019150.1	1	1	1	0	0	0	0	0	1.2136e-47	1.46724e-108	8.81353e-42	1	1	1	1	1	9.46536e-47	8.22111e-106	5.17852e-41
GrpSyn_028920	Aconitate hydratase	-	CmUC02G027680.1	CaUC02G027740.1	CcUC02G019160.1	1	1	1	0	0	0	0	0	1.2136e-47	1.46724e-108	8.81353e-42	1	1	1	1	1	9.46536e-47	8.22111e-106	5.17852e-41
GrpSyn_028921	ThiF domain-containing protein	-	CmUC02G027690.1	CaUC02G027750.1	CcUC02G019170.1	1	1	1	0	0	0	0	0	1.2136e-47	1.46724e-108	8.81353e-42	1	1	1	1	1	9.46536e-47	8.22111e-106	5.17852e-41
GrpSyn_028922	Unknown protein	-	CmU531Chr02:1846818-1846997:+	CaUC02G027760.1	CicolChr02:1891281-1891459:+	1	1	1	0	0	0	0	0	1.2136e-47	1.46724e-108	8.81353e-42	1	1	1	1	1	9.46536e-47	8.22111e-106	5.17852e-41
GrpSyn_028923	protein RRP6-like 3 isoform X1	-	CmUC02G027700.1	CaUC02G027770.1	CcUC02G019180.1	1	1	1	0	0	0	0	0	1.2136e-47	1.46724e-108	8.81353e-42	1	1	1	1	1	9.46536e-47	8.22111e-106	5.17852e-41
GrpSyn_028924	Hexosyltransferase	-	CmUC02G027710.1	CaUC02G027780.1	CcUC02G019190.1	1	1	1	0	0	0	0	0	1.2136e-47	1.46724e-108	8.81353e-42	1	1	1	1	1	9.46536e-47	8.22111e-106	5.17852e-41
GrpSyn_028925	lysine histidine transporter-like 8	-	CmUC02G029640.1	CaUC02G029730.1	CcUC02G021140.1	1	1	1	0	0	0	0	0	1.2136e-47	1.46724e-108	8.81353e-42	1	1	1	1	1	9.46536e-47	8.22111e-106	5.17852e-41
GrpSyn_028927	pathogenesis-related protein-1-like	Cla97C02G034113.1	CmUC02G033310.1	-	CcUC02G024840.1	1	0	1	1	1	1	1	1	1	1.46724e-108	1	7.80706e-36	1.87237e-32	1	1	1	1	8.22111e-106	1
GrpSyn_028928	zinc finger protein ZAT3-like	Cla97C02G036120.1	CmUC02G035730.1	-	CcUC02G027100.1	1	0	1	1	1	1	1	1	1	1.46724e-108	1	7.80706e-36	1.87237e-32	1	1	1	1	8.22111e-106	1
GrpSyn_028929	COX1 domain-containing protein	Cla97Chr10:18192872-18193177:-	CmPanG005260.1;CmU531Chr10:18352485-18352789:-	-	-	0	0	1	1	1	1	1	1	1.2136e-47	1.46724e-108	1	1	1.87237e-32	6.70962e-19	1	1	9.46536e-47	8.22111e-106	1
GrpSyn_028930	50S ribosomal protein L2, chloroplastic	Cla97C10G190020.1	CmU531Chr10:6657410-6658617:+	CaPanG000960.1	-	0	0.333333	1	1	1	1	1	1	1.2136e-47	2.07761e-55	1	3.76149e-05	5.08971e-12	6.70962e-19	1	1	9.46536e-47	1.07801e-53	1
GrpSyn_028931	Ty3-gypsy retrotransposon protein	Cla97Chr02:14265464-14267245:-	CmUC02G035480.1	-	CicolChr02:14396115-14397907:-	1	0	1	1	1	1	1	1	1	1.46724e-108	1	7.80706e-36	1.87237e-32	1	1	1	1	8.22111e-106	1
GrpSyn_028934	pathogenesis-related protein-1-like	Cla97C02G034120.1	CmUC02G033340.1	-	CcUC02G024850.1	1	0	1	0.996516	1	0.984375	1	0.996296	1	1.78469e-106	1	7.80706e-36	1.87237e-32	1	1	1	1	1.00166e-103	1
GrpSyn_028935	Pectin lyase-like superfamily protein	Cla97Chr02:8516748-8517245:-	CmU531Chr02:8563011-8563508:-	CaUC02G034060.1	-	0	1	1	1	1	1	1	1	1.2136e-47	1	1	7.80706e-36	1	6.70962e-19	1	1	9.46536e-47	1	1
GrpSyn_028936	Protein of unknown function (DUF604)	Cla97C02G035000.2	CmUC02G034290.1	-	CcUC02G025870.1	1	0	1	1	1	1	1	1	1	1.46724e-108	1	7.80706e-36	1.87237e-32	1	1	1	1	8.22111e-106	1
GrpSyn_028937	B box-type domain-containing protein	Cla97C02G035010.1	CmUC02G034310.1	-	CcUC02G025890.1	1	0	1	1	1	1	1	1	1	1.46724e-108	1	7.80706e-36	1.87237e-32	1	1	1	1	8.22111e-106	1
GrpSyn_028938	translation machinery-associated protein 7	Cla97Chr02:14201374-14209017:-	CmU531Chr02:14191943-14199564:-	-	CcUC02G026930.1	1	0	1	1	1	1	1	1	1	1.46724e-108	1	7.80706e-36	1.87237e-32	1	1	1	1	8.22111e-106	1
GrpSyn_028939	Glycine-rich RNA-binding protein 3	Cla97C02G036190.2	CmUC02G035820.1	-	CcUC02G027240.1	1	0	1	1	1	1	1	1	1	1.46724e-108	1	7.80706e-36	1.87237e-32	1	1	1	1	8.22111e-106	1
GrpSyn_028940	Leucine aminopeptidase 2	Cla97Chr02:28210663-28217836:+	CmU531Chr02:27941107-27948284:+	CaUC02G039890.1	-	0	1	1	1	1	1	1	1	1.2136e-47	1	1	7.80706e-36	1	6.70962e-19	1	1	9.46536e-47	1	1
GrpSyn_028941	GDSL esterase/lipase	Cla97Chr02:28979336-28979871:-	CmU531Chr02:28709832-28710367:-	CaUC02G040830.1	-	0	1	1	1	1	1	1	1	1.2136e-47	1	1	7.80706e-36	1	6.70962e-19	1	1	9.46536e-47	1	1
GrpSyn_028942	Unknown protein	Cla97Chr02:29395547-29395895:+	-	CaUC02G041150.1	CicolChr02:28638626-28638992:+	1	1	0	1	1	1	1	1	1	1	8.81353e-42	1	1.87237e-32	6.70962e-19	1	1	1	1	5.17852e-41
GrpSyn_028944	selT-like protein	Cla97C02G045490.2	CmUC02G045090.1	CaUC02G044930.1	-	0	1	1	0.996516	1	1	0.995146	0.996296	4.29263e-46	1	1	7.80706e-36	1	6.70962e-19	1	1	3.3579e-45	1	1
GrpSyn_028945	Unknown protein	Cla97C02G046280.1	CmU531Chr02:33654372-33655065:+	CaUC02G045670.1	-	0	1	1	1	1	1	1	1	1.2136e-47	1	1	7.80706e-36	1	6.70962e-19	1	1	9.46536e-47	1	1
GrpSyn_028946	Leucine-rich repeat protein kinase family protein	Cla97C03G050800.1	-	CaUC03G049920.1	CcUC03G042350.1	1	1	0	1	1	1	1	1	1	1	8.81353e-42	1	1.87237e-32	6.70962e-19	1	1	1	1	5.17852e-41
GrpSyn_028947	LEA_2 domain-containing protein	Cla97C03G050810.1	-	CaUC03G049930.1	CcUC03G042360.1	1	1	0	1	1	1	1	1	1	1	8.81353e-42	1	1.87237e-32	6.70962e-19	1	1	1	1	5.17852e-41
GrpSyn_028948	polyphenol oxidase, chloroplastic-like	Cla97C03G057090.1	CmUC03G055660.1	CaUC03G055760.1	-	0	1	1	1	1	1	1	1	1.2136e-47	1	1	7.80706e-36	1	6.70962e-19	1	1	9.46536e-47	1	1
GrpSyn_028949	BHLH domain-containing protein	-	-	CaUC03G056070.1	CcPanG025010.1;CcUC03G048200.1	1	1	0	0	0	0	0	0	1.2136e-47	1.46724e-108	1	1	1.87237e-32	6.70962e-19	1	1	9.46536e-47	8.22111e-106	1
GrpSyn_028950	zf-RVT domain-containing protein	Cla97Chr03:8554928-8556541:+	CmU531Chr03:8538487-8540100:+	CaUC03G056410.1	-	0	1	1	1	1	1	1	1	1.2136e-47	1	1	7.80706e-36	1	6.70962e-19	1	1	9.46536e-47	1	1
GrpSyn_028951	condensin complex subunit 3	-	CmUC03G058620.1	CaUC03G058780.1	CcUC03G051160.1	1	1	1	0	0	0	0	0	1.2136e-47	1.46724e-108	8.81353e-42	1	1	1	1	1	9.46536e-47	8.22111e-106	5.17852e-41
GrpSyn_028952	Unknown protein	Cla97C03G060600.1	CmU531Chr03:11975841-11976438:-	CaUC03G059420.1	-	0	1	1	1	1	1	1	1	1.2136e-47	1	1	7.80706e-36	1	6.70962e-19	1	1	9.46536e-47	1	1
GrpSyn_028953	Serine carboxypeptidase-like	Cla97Chr03:18030156-18031535:+	CmU531Chr03:18194678-18196058:+	CaUC03G060030.1	-	0	0.992063	1	0.979094	1	0.96875	0.980583	0.977778	4.82942e-41	1	1	2.71988e-34	1	6.70962e-19	1	1	3.78579e-40	1	1
GrpSyn_028954	Retrotransposon protein	Cla97C03G061510.1	CmUC03G060460.1	CaUC03G060280.1	-	0	1	1	0.996516	1	0.984375	1	0.996296	4.29263e-46	1	1	7.80706e-36	1	6.70962e-19	1	1	3.3579e-45	1	1
GrpSyn_028955	Unknown protein	Cla97Chr03:20266023-20266139:-	CmU531Chr03:20458581-20458697:-	CaUC03G060500.1	-	0	1	1	1	1	1	1	1	1.2136e-47	1	1	7.80706e-36	1	6.70962e-19	1	1	9.46536e-47	1	1
GrpSyn_028956	Regulator of chromosome condensation (RCC1) family with FYVE zinc finger domain	Cla97C03G062970.2	CmUC03G062380.1	-	CcUC03G053900.1	1	0	1	1	1	1	1	1	1	1.46724e-108	1	7.80706e-36	1.87237e-32	1	1	1	1	8.22111e-106	1
GrpSyn_028957	GDSL esterase/lipase	Cla97C03G061900.1	CmUC03G060980.1	-	CcUC03G053020.1	1	0	1	1	1	1	1	1	1	1.46724e-108	1	7.80706e-36	1.87237e-32	1	1	1	1	8.22111e-106	1
GrpSyn_028959	integrator complex subunit 3 homolog	Cla97C03G062980.2	CmUC03G062390.1	-	CcUC03G053920.1	1	0	1	1	1	1	1	1	1	1.46724e-108	1	7.80706e-36	1.87237e-32	1	1	1	1	8.22111e-106	1
GrpSyn_028960	beta-glucosidase 12-like	Cla97C03G063770.1	CmUC03G063280.1	CaUC03G062460.1	-	0	1	1	1	1	1	1	1	1.2136e-47	1	1	7.80706e-36	1	6.70962e-19	1	1	9.46536e-47	1	1
GrpSyn_028961	Enzymatic polyprotein	-	CmUC03G063560.1	CaUC03G062710.1	CicolChr03:26366540-26368131:+	1	1	1	0	0	0	0	0	1.2136e-47	1.46724e-108	8.81353e-42	1	1	1	1	1	9.46536e-47	8.22111e-106	5.17852e-41
GrpSyn_028962	RNA cytidine acetyltransferase	Cla97Chr03:27112089-27113084:+	CmU531Chr03:27087103-27088098:+	CaUC03G062750.1	-	0	1	1	1	1	1	1	1	1.2136e-47	1	1	7.80706e-36	1	6.70962e-19	1	1	9.46536e-47	1	1
GrpSyn_028963	L-ascorbate oxidase	-	CmU531Chr03:27651232-27652007:+	CaUC03G062900.1	CicolChr03:26997406-26997773:+	1	0.97619	1	0	0	0	0	0	1.2136e-47	4.86542e-102	8.81353e-42	1	1	1	1	1	9.46536e-47	2.27353e-99	5.17852e-41
GrpSyn_028964	(1->3)-beta-glucan endohydrolase	Cla97C03G065365.1	CmU531Chr03:28843108-28843498:+	CaUC03G064100.1	-	0	1	1	1	1	1	1	1	1.2136e-47	1	1	7.80706e-36	1	6.70962e-19	1	1	9.46536e-47	1	1
GrpSyn_028965	Pre-rRNA-processing protein ESF2	Cla97C03G068442.1	CmUC03G067780.1	CaUC03G066900.1	-	0	1	1	1	1	1	1	1	1.2136e-47	1	1	7.80706e-36	1	6.70962e-19	1	1	9.46536e-47	1	1
GrpSyn_028966	lecithin-cholesterol acyltransferase-like 4	Cla97C01G009660.2	CmUC01G009600.1	-	CcUC01G009920.1	1	0	1	1	1	1	1	1	1	1.46724e-108	1	7.80706e-36	1.87237e-32	1	1	1	1	8.22111e-106	1
GrpSyn_028967	Phloem lectin	Cla97C01G009650.2	CmUC01G009590.1	-	CcUC01G009910.1	1	0	1	1	1	1	1	1	1	1.46724e-108	1	7.80706e-36	1.87237e-32	1	1	1	1	8.22111e-106	1
GrpSyn_028968	EamA domain containing protein	Cla97C07G134660.1	CmUC07G133130.1	-	CcPanG014880.1	0.944444	0	1	1	1	1	1	1	0.0578465	1.46724e-108	1	4.89133e-32	1.87237e-32	1	1	1	0.0641897	8.22111e-106	1
GrpSyn_028969	MLP-like protein 328	Cla97C07G134685.1	CmUC07G133160.1	-	CcUC07G135070.1	1	0	1	1	1	1	1	1	1	1.46724e-108	1	7.80706e-36	1.87237e-32	1	1	1	1	8.22111e-106	1
GrpSyn_028970	Protein of unknown function (DUF1218)	Cla97C03G060660.1	CmUC03G059250.1	-	CcUC03G051860.1	1	0	1	1	1	1	1	1	1	1.46724e-108	1	7.80706e-36	1.87237e-32	1	1	1	1	8.22111e-106	1
GrpSyn_028971	Translocase subunit seca	Cla97C03G060670.1	CmUC03G059260.1	-	CcUC03G051850.1	1	0	0.83871	0.996516	1	0.984375	1	0.996296	1	1.78469e-106	0.000955096	7.80706e-36	4.22859e-24	0.0929522	1	1	1	1.00166e-103	0.00123929
GrpSyn_028972	PHD-type domain-containing protein	Cla97C04G068460.2	CmUC04G067830.1	CaUC04G067040.1	-	0	1	1	1	1	1	1	1	1.2136e-47	1	1	7.80706e-36	1	6.70962e-19	1	1	9.46536e-47	1	1
GrpSyn_028973	TIR domain-containing protein	Cla97C04G068470.2	CmUC04G067840.1	CaUC04G067050.1	-	0	1	1	1	1	1	1	1	1.2136e-47	1	1	7.80706e-36	1	6.70962e-19	1	1	9.46536e-47	1	1
GrpSyn_028974	40S ribosomal protein S28	Cla97C04G068480.2	CmUC04G067850.1	CaUC04G067070.1	-	0	1	1	1	1	1	1	1	1.2136e-47	1	1	7.80706e-36	1	6.70962e-19	1	1	9.46536e-47	1	1
GrpSyn_028975	CACTA en-spm transposon protein	Cla97Chr04:4050163-4061105:-	CmU531Chr04:3775960-3786898:-	CaUC04G068150.1	-	0	1	1	1	1	1	1	1	1.2136e-47	1	1	7.80706e-36	1	6.70962e-19	1	1	9.46536e-47	1	1
GrpSyn_028976	AA_kinase domain-containing protein	Cla97Chr04:5891272-5891667:-	CmU531Chr04:5600316-5600711:-	CaUC04G068500.1	-	0	1	1	1	1	1	1	1	1.2136e-47	1	1	7.80706e-36	1	6.70962e-19	1	1	9.46536e-47	1	1
GrpSyn_028977	Alternative NAD(P)H-ubiquinone oxidoreductase C1	Cla97C04G069600.1	CmUC04G069660.1	CaUC04G068570.1	-	0	1	1	1	1	1	1	1	1.2136e-47	1	1	7.80706e-36	1	6.70962e-19	1	1	9.46536e-47	1	1
GrpSyn_028978	Auxilin-related protein 2-like	Cla97C04G069620.2	CmUC04G069730.1	CaUC04G068620.1	-	0	1	1	1	1	1	1	1	1.2136e-47	1	1	7.80706e-36	1	6.70962e-19	1	1	9.46536e-47	1	1
GrpSyn_028979	Unknown protein	Cla97C04G069830.1	CmUC04G069980.1	CaUC04G068830.1	-	0	1	1	1	1	1	1	1	1.2136e-47	1	1	7.80706e-36	1	6.70962e-19	1	1	9.46536e-47	1	1
GrpSyn_028980	SWIB domain-containing protein	Cla97C04G069850.2	CmUC04G070000.1	CaUC04G068840.1	-	0	1	1	1	1	1	1	1	1.2136e-47	1	1	7.80706e-36	1	6.70962e-19	1	1	9.46536e-47	1	1
GrpSyn_028981	Reverse transcriptase	Cla97C04G070105.1	CmUC04G070330.1	CaUC04G069090.1	-	0	1	1	1	1	1	1	1	1.2136e-47	1	1	7.80706e-36	1	6.70962e-19	1	1	9.46536e-47	1	1
GrpSyn_028982	Retrovirus-related Pol polyprotein from transposon RE1	Cla97Chr04:8921821-8922315:+	CmU531Chr04:8635982-8636476:+	CaUC04G069120.1	-	0	1	1	1	1	1	1	1	1.2136e-47	1	1	7.80706e-36	1	6.70962e-19	1	1	9.46536e-47	1	1
GrpSyn_028983	Glucose-6-phosphate 1-dehydrogenase	Cla97C04G070190.1	CmUC04G070440.1	CaUC04G069140.1	-	0	1	1	1	1	1	1	1	1.2136e-47	1	1	7.80706e-36	1	6.70962e-19	1	1	9.46536e-47	1	1
GrpSyn_028984	extradiol ring-cleavage dioxygenase-like	Cla97C04G070200.2	CmUC04G070470.1	-	CicolChr04:7095683-7098382:-	1	0	1	1	1	1	1	1	1	1.46724e-108	1	7.80706e-36	1.87237e-32	1	1	1	1	8.22111e-106	1
GrpSyn_028985	Retrovirus-related Pol polyprotein from transposon TNT 1-94	Cla97C04G070193.1	CmUC04G070450.1	-	CicolChr04:7091386-7094100:-	1	0	1	1	1	1	1	1	1	1.46724e-108	1	7.80706e-36	1.87237e-32	1	1	1	1	8.22111e-106	1
GrpSyn_028986	GlcNAc-1-P transferase	Cla97C04G070880.1	CmUC04G071450.1	-	CcUC04G062140.1	1	0	1	1	1	1	1	1	1	1.46724e-108	1	7.80706e-36	1.87237e-32	1	1	1	1	8.22111e-106	1
GrpSyn_028987	Unknown protein	Cla97Chr04:14932188-14933326:+	CmU531Chr04:14357038-14358176:+	CaUC04G069500.1	-	0	1	1	1	1	1	1	1	1.2136e-47	1	1	7.80706e-36	1	6.70962e-19	1	1	9.46536e-47	1	1
GrpSyn_028988	Unknown protein	Cla97Chr04:12867717-12868414:+	CmUC04G070910.1	CaUC04G069900.1	-	0	1	1	1	1	1	1	1	1.2136e-47	1	1	7.80706e-36	1	6.70962e-19	1	1	9.46536e-47	1	1
GrpSyn_028989	Unknown protein	Cla97Chr04:11135304-11139321:-	CmUC04G070680.1	CaUC04G070130.1	-	0	0.992063	1	1	1	1	1	1	1.2136e-47	1	1	2.71988e-34	1	6.70962e-19	1	1	9.46536e-47	1	1
GrpSyn_028990	Unknown protein	Cla97Chr04:18029427-18030268:+	CmU531Chr04:17484556-17485397:+	CaUC04G070870.1	-	0	1	1	1	1	1	1	1	1.2136e-47	1	1	7.80706e-36	1	6.70962e-19	1	1	9.46536e-47	1	1
GrpSyn_028991	myb-related protein 306	Cla97C04G071640.2	CmUC04G072450.1	CaUC04G071010.1	-	0	1	1	1	1	1	1	1	1.2136e-47	1	1	7.80706e-36	1	6.70962e-19	1	1	9.46536e-47	1	1
GrpSyn_028992	Phosphoglycerate mutase (2,3-diphosphoglycerate-independent)	Cla97C04G071650.2	CmUC04G072460.1	CaUC04G071020.1	-	0	1	1	1	1	1	1	1	1.2136e-47	1	1	7.80706e-36	1	6.70962e-19	1	1	9.46536e-47	1	1
GrpSyn_028993	F-box protein SKIP24 isoform X2	Cla97Chr04:19859571-19861200:+	CmU531Chr04:19326106-19327737:+	CaUC04G071940.1	-	0	1	1	1	1	1	1	1	1.2136e-47	1	1	7.80706e-36	1	6.70962e-19	1	1	9.46536e-47	1	1
GrpSyn_028994	cyclin-dependent kinase B1;2	Cla97C04G072630.1	CmUC04G073450.1	CaUC04G071950.1	-	0	1	1	1	1	1	1	1	1.2136e-47	1	1	7.80706e-36	1	6.70962e-19	1	1	9.46536e-47	1	1
GrpSyn_028995	RING-type E3 ubiquitin transferase	-	CmUC04G073810.1	CaUC04G072310.1	CcUC04G064570.1	1	1	1	0	0	0	0	0	1.2136e-47	1.46724e-108	8.81353e-42	1	1	1	1	1	9.46536e-47	8.22111e-106	5.17852e-41
GrpSyn_028996	Unknown protein	-	CmU531Chr04:19937953-19938776:+	CaUC04G072330.1	CcUC04G064590.1	1	1	1	0	0	0	0	0	1.2136e-47	1.46724e-108	8.81353e-42	1	1	1	1	1	9.46536e-47	8.22111e-106	5.17852e-41
GrpSyn_028997	CBL-interacting serine/threonine-protein kinase 14-like	-	CmUC04G073820.1	CaUC04G072340.1	CcUC04G064600.1	1	1	1	0	0	0	0	0	1.2136e-47	1.46724e-108	8.81353e-42	1	1	1	1	1	9.46536e-47	8.22111e-106	5.17852e-41
GrpSyn_028998	Pyruvate decarboxylase	-	CmUC04G074230.1	CaUC04G072790.1	CcUC04G065040.1	1	1	1	0	0	0	0	0	1.2136e-47	1.46724e-108	8.81353e-42	1	1	1	1	1	9.46536e-47	8.22111e-106	5.17852e-41
GrpSyn_028999	UMP pyrophosphorylase	Cla97C04G074490.2	CmUC04G075050.1	-	CcUC04G065930.1	1	0	1	1	1	1	1	1	1	1.46724e-108	1	7.80706e-36	1.87237e-32	1	1	1	1	8.22111e-106	1
GrpSyn_029000	Protein kinase domain-containing protein	Cla97C04G075930.1	CmUC04G076390.1	-	CcUC04G067430.1	1	0	1	1	1	1	1	1	1	1.46724e-108	1	7.80706e-36	1.87237e-32	1	1	1	1	8.22111e-106	1
GrpSyn_029001	DNA-directed RNA polymerase subunit alpha	Cla97Chr04:23135737-23136116:-	CmU531Chr04:22610188-22610570:-	CaUC04G074000.1	-	0	1	1	1	1	1	1	1	1.2136e-47	1	1	7.80706e-36	1	6.70962e-19	1	1	9.46536e-47	1	1
GrpSyn_029003	RNA polymerase sigma factor sigF	Cla97C04G075940.2	CmUC04G076400.1	-	CcUC04G067450.1	1	0	1	1	1	1	1	1	1	1.46724e-108	1	7.80706e-36	1.87237e-32	1	1	1	1	8.22111e-106	1
GrpSyn_029004	Gln-synt_C domain-containing protein	-	CmUC04G076700.1	CaUC04G075400.1	CcUC04G067810.1	1	0.97619	1	0	0	0	0	0	1.2136e-47	4.86542e-102	8.81353e-42	1	1	1	1	1	9.46536e-47	2.27353e-99	5.17852e-41
GrpSyn_029005	Transcription factor E2FA-like isoform X1	Cla97C04G077210.2	CmUC04G077580.1	CaUC04G076340.1	-	0	1	1	1	1	1	1	1	1.2136e-47	1	1	7.80706e-36	1	6.70962e-19	1	1	9.46536e-47	1	1
GrpSyn_029006	zinc-finger homeodomain protein 9-like	Cla97C04G077220.1	CmUC04G077590.1	CaUC04G076350.1	-	0	1	1	1	1	1	1	1	1.2136e-47	1	1	7.80706e-36	1	6.70962e-19	1	1	9.46536e-47	1	1
GrpSyn_029007	LOW QUALITY PROTEIN: uncharacterized protein LOC111495731	-	CmU531Chr04:24631285-24645491:+	CaUC04G076930.1	CcUC01G015190.1	1	1	1	0	0	0	0	0	1.2136e-47	1.46724e-108	8.81353e-42	1	1	1	1	1	9.46536e-47	8.22111e-106	5.17852e-41
GrpSyn_029008	2-oxoglutarate (2OG) and Fe(II)-dependent oxygenase superfamily protein	Cla97C05G085250.1	CmU531Chr05:3949495-3951548:-	CaUC05G083870.1	-	0	1	1	1	1	1	1	1	1.2136e-47	1	1	7.80706e-36	1	6.70962e-19	1	1	9.46536e-47	1	1
GrpSyn_029009	Unknown protein	Cla97Chr05:12089139-12094104:-	CmU531Chr05:12130576-12135543:-	CaUC05G091610.1	-	0	1	1	1	1	1	1	1	1.2136e-47	1	1	7.80706e-36	1	6.70962e-19	1	1	9.46536e-47	1	1
GrpSyn_029010	MLP-like protein 423	-	CmUC05G092570.1	CaUC05G091640.1	CcUC05G093900.1	1	1	1	0	0	0	0	0	1.2136e-47	1.46724e-108	8.81353e-42	1	1	1	1	1	9.46536e-47	8.22111e-106	5.17852e-41
GrpSyn_029011	ROTUNDIFOLIA like 21	-	CmUC05G093410.1	CaUC05G092310.1	CcUC05G094600.1	0.972222	1	1	0	0	0	0	0	3.02454e-45	1.46724e-108	8.81353e-42	1	1	1	1	1	2.2263e-44	8.22111e-106	5.17852e-41
GrpSyn_029012	CCHC-type domain-containing protein	-	CmU531Chr05:16536045-16536784:-	CaUC05G092860.1	CicolChr05:17395998-17396769:-	1	0.968254	0.967742	0	0	0	0	0	1.2136e-47	3.3937e-100	2.40352e-39	1	1	1	1	1	9.46536e-47	1.49326e-97	1.31888e-38
GrpSyn_029013	Unknown protein	Cla97Chr05:22659088-22693496:-	CmUC05G095480.1	CaUC05G094000.1	-	0	1	1	1	1	1	1	1	1.2136e-47	1	1	7.80706e-36	1	6.70962e-19	1	1	9.46536e-47	1	1
GrpSyn_029014	Unknown protein	Cla97C06G119060.2	CmU531Chr06:14940450-14942325:+	-	CicolChr06:15779929-15781817:+	1	0	1	1	1	1	1	1	1	1.46724e-108	1	7.80706e-36	1.87237e-32	1	1	1	1	8.22111e-106	1
GrpSyn_029015	Unknown protein	Cla97Chr05:30273019-30273275:+	CmU531Chr05:30402785-30403041:+	CaUC05G099760.1	-	0	1	1	1	1	1	1	1	1.2136e-47	1	1	7.80706e-36	1	6.70962e-19	1	1	9.46536e-47	1	1
GrpSyn_029016	Unknown protein	Cla97Chr05:30273954-30274522:+	CmU531Chr05:30403720-30404288:+	CaUC05G099780.1	-	0	1	1	1	1	1	1	1	1.2136e-47	1	1	7.80706e-36	1	6.70962e-19	1	1	9.46536e-47	1	1
GrpSyn_029017	Pentatricopeptide repeat-containing protein	Cla97C06G111560.2	CmUC06G110300.1	-	CcUC06G111610.1	1	0	1	1	1	1	1	1	1	1.46724e-108	1	7.80706e-36	1.87237e-32	1	1	1	1	8.22111e-106	1
GrpSyn_029018	Unknown protein	-	CmU531Chr06:1934248-1937402:-	CaUC06G107030.1	CicolChr06:1914940-1918127:-	1	1	1	0	0	0	0	0	1.2136e-47	1.46724e-108	8.81353e-42	1	1	1	1	1	9.46536e-47	8.22111e-106	5.17852e-41
GrpSyn_029019	methionine adenosyltransferase 2 subunit beta	Cla97C06G109270.2	CmUC06G108130.1	-	CcUC06G109380.1	1	0	1	1	1	1	1	1	1	1.46724e-108	1	7.80706e-36	1.87237e-32	1	1	1	1	8.22111e-106	1
GrpSyn_029020	Pyruvate dehydrogenase E1 component subunit alpha	Cla97C06G111570.2	CmUC06G110320.1	-	CcUC06G111620.1	1	0	1	1	1	1	1	1	1	1.46724e-108	1	7.80706e-36	1.87237e-32	1	1	1	1	8.22111e-106	1
GrpSyn_029021	Retrovirus-related Pol polyprotein from transposon TNT 1-94	Cla97Chr06:5208137-5208461:+	CmU531Chr06:5249171-5249495:+	CaUC06G111370.1	-	0	1	1	1	1	1	1	1	1.2136e-47	1	1	7.80706e-36	1	6.70962e-19	1	1	9.46536e-47	1	1
GrpSyn_029022	S-protein homolog	Cla97C06G117285.1	CmUC06G115640.1	CaUC06G114320.1	-	0	1	1	1	1	1	1	1	1.2136e-47	1	1	7.80706e-36	1	6.70962e-19	1	1	9.46536e-47	1	1
GrpSyn_029023	Rab-GAP TBC domain-containing protein	Cla97C06G117780.2	CmUC06G116170.1	-	CcUC06G117720.1	1	0	1	1	1	1	1	1	1	1.46724e-108	1	7.80706e-36	1.87237e-32	1	1	1	1	8.22111e-106	1
GrpSyn_029024	Lactoylglutathione lyase	Cla97C06G118700.2	CmUC06G117170.1	-	CcUC06G118670.1	1	0	1	1	1	1	1	1	1	1.46724e-108	1	7.80706e-36	1.87237e-32	1	1	1	1	8.22111e-106	1
GrpSyn_029027	Protein-serine/threonine phosphatase	Cla97C06G118710.2	CmUC06G117200.1	-	CcUC06G118680.1	0.916667	0	1	1	1	1	1	1	0.0065354	1.46724e-108	1	2.00181e-30	1.87237e-32	1	1	1	0.00765746	8.22111e-106	1
GrpSyn_029028	40S ribosomal protein S24	Cla97C06G118860.2	CmUC06G117310.1	CaUC06G115940.1	-	0	1	1	1	1	1	1	1	1.2136e-47	1	1	7.80706e-36	1	6.70962e-19	1	1	9.46536e-47	1	1
GrpSyn_029029	Pentatricopeptide repeat-containing protein	Cla97C06G118865.1	CmUC06G117320.1	CaUC06G115950.1	-	0	1	1	1	1	1	1	1	1.2136e-47	1	1	7.80706e-36	1	6.70962e-19	1	1	9.46536e-47	1	1
GrpSyn_029030	Pentatricopeptide repeat-containing protein	Cla97C06G118870.1	CmUC06G117330.1	CaUC06G115960.1	-	0	1	1	1	1	1	1	1	1.2136e-47	1	1	7.80706e-36	1	6.70962e-19	1	1	9.46536e-47	1	1
GrpSyn_029031	Altered inheritance of mitochondria protein	Cla97Chr06:14906608-14906949:-	CmU531Chr06:14969124-14969456:-	CaUC06G116230.1	-	0	1	1	1	1	1	1	1	1.2136e-47	1	1	7.80706e-36	1	6.70962e-19	1	1	9.46536e-47	1	1
GrpSyn_029032	Unknown protein	Cla97Chr06:18762595-18768733:+	CmU531Chr06:18949213-18955301:+	CaUC06G116580.1	-	0	1	1	1	1	1	1	1	1.2136e-47	1	1	7.80706e-36	1	6.70962e-19	1	1	9.46536e-47	1	1
GrpSyn_029033	Beta-galactosidase	Cla97C06G119356.1	CmUC06G118190.1	CaUC06G116600.1	-	0	1	1	1	1	1	1	1	1.2136e-47	1	1	7.80706e-36	1	6.70962e-19	1	1	9.46536e-47	1	1
GrpSyn_029034	Pentatricopeptide repeat-containing protein	Cla97Chr06:21674483-21683627:-	CmU531Chr06:21886965-21896109:-	-	CcUC06G120470.1	1	0	1	1	1	1	1	1	1	1.46724e-108	1	7.80706e-36	1.87237e-32	1	1	1	1	8.22111e-106	1
GrpSyn_029036	N-alpha-acetyltransferase 35, NatC auxiliary subunit isoform X1	Cla97C06G120710.2	CmUC06G119760.1	-	CcUC06G121280.1	1	0	1	1	1	1	1	1	1	1.46724e-108	1	7.80706e-36	1.87237e-32	1	1	1	1	8.22111e-106	1
GrpSyn_029037	26S proteasome regulatory subunit 8 homolog A	Cla97C06G119960.1	CmUC06G118930.1	-	CcUC06G120490.1	1	0	1	1	1	1	1	1	1	1.46724e-108	1	7.80706e-36	1.87237e-32	1	1	1	1	8.22111e-106	1
GrpSyn_029038	Exostosin domain-containing protein	Cla97C06G120730.2	CmUC06G119770.1	-	CcUC06G121290.1	1	0	1	1	1	1	1	1	1	1.46724e-108	1	7.80706e-36	1.87237e-32	1	1	1	1	8.22111e-106	1
GrpSyn_029039	Unknown protein	-	CmU531Chr06:23587250-23587571:+	CaUC06G118300.1	CicolChr06:23980492-23980801:+	1	1	1	0	0	0	0	0	1.2136e-47	1.46724e-108	8.81353e-42	1	1	1	1	1	9.46536e-47	8.22111e-106	5.17852e-41
GrpSyn_029040	Ribonuclease	Cla97C06G128230.2	CmUC06G126620.1	-	CcUC06G128420.1	1	0	1	1	1	1	1	1	1	1.46724e-108	1	7.80706e-36	1.87237e-32	1	1	1	1	8.22111e-106	1
GrpSyn_029041	CCHC-type domain-containing protein	Cla97C07G132490.1	CmU531Chr07:4335380-4339276:-	CaUC07G128970.1	-	0	1	1	1	1	1	1	1	1.2136e-47	1	1	7.80706e-36	1	6.70962e-19	1	1	9.46536e-47	1	1
GrpSyn_029042	Unknown protein	Cla97Chr07:18408675-18409801:+	CmU531Chr07:18327314-18328440:+	CaUC07G131750.1	-	0	0.992063	1	1	1	1	1	1	1.2136e-47	1	1	2.71988e-34	1	6.70962e-19	1	1	9.46536e-47	1	1
GrpSyn_029043	Ribulose bisphosphate carboxylase large chain	Cla97Chr07:18411826-18412344:-	CmU531Chr07:18330467-18330985:-	CaUC07G131760.1	-	0	0.992063	1	1	1	1	1	1	1.2136e-47	1	1	2.71988e-34	1	6.70962e-19	1	1	9.46536e-47	1	1
GrpSyn_029044	Ribulose bisphosphate carboxylase large chain	Cla97Chr07:18412441-18412710:-	CmU531Chr07:18331082-18331351:-	CaUC07G131770.1	-	0	0.992063	1	1	1	1	1	1	1.2136e-47	1	1	2.71988e-34	1	6.70962e-19	1	1	9.46536e-47	1	1
GrpSyn_029046	scarecrow-like protein 15	-	CmUC07G134510.1	CaUC07G132880.1	CcUC07G136760.1	1	1	1	0	0	0	0	0	1.2136e-47	1.46724e-108	8.81353e-42	1	1	1	1	1	9.46536e-47	8.22111e-106	5.17852e-41
GrpSyn_029047	Transcription repressor	-	CmUC07G134580.1	CaUC07G132970.1	CcUC07G136840.1	1	1	1	0	0	0	0	0	1.2136e-47	1.46724e-108	8.81353e-42	1	1	1	1	1	9.46536e-47	8.22111e-106	5.17852e-41
GrpSyn_029048	Photosystem II protein D1	Cla97C07G136275.1	CmUC07G134930.1	CaUC07G133330.1	-	0	1	1	1	1	1	1	1	1.2136e-47	1	1	7.80706e-36	1	6.70962e-19	1	1	9.46536e-47	1	1
GrpSyn_029049	Polyamine oxidase-like protein	Cla97C07G137560.1	CmUC07G136210.1	-	CcUC07G138580.1	1	0	1	1	1	1	1	1	1	1.46724e-108	1	7.80706e-36	1.87237e-32	1	1	1	1	8.22111e-106	1
GrpSyn_029050	Protein of unknown function (DUF1677)	Cla97C07G141410.1	CmUC07G139840.1	-	CcUC07G142380.1	1	0	1	1	1	1	1	1	1	1.46724e-108	1	7.80706e-36	1.87237e-32	1	1	1	1	8.22111e-106	1
GrpSyn_029051	Delta 9 desaturase	Cla97C07G139300.1	CmUC07G137810.1	CaUC07G136510.1	-	0	1	1	1	1	1	1	1	1.2136e-47	1	1	7.80706e-36	1	6.70962e-19	1	1	9.46536e-47	1	1
GrpSyn_029053	Unknown protein	Cla97C07G141420.1	CmUC07G139850.1	-	CcUC07G142390.1	1	0	1	1	1	1	1	1	1	1.46724e-108	1	7.80706e-36	1.87237e-32	1	1	1	1	8.22111e-106	1
GrpSyn_029054	DNA polymerase	Cla97Chr07:29305484-29305843:+	CmU531Chr07:29231308-29231661:+	CaUC07G138430.1	-	0	1	1	1	1	1	1	1	1.2136e-47	1	1	7.80706e-36	1	6.70962e-19	1	1	9.46536e-47	1	1
GrpSyn_029055	protein FAM133 isoform X1	Cla97C08G144580.1	CmUC08G142780.1	-	CcUC08G145400.1	1	0	1	1	1	1	1	1	1	1.46724e-108	1	7.80706e-36	1.87237e-32	1	1	1	1	8.22111e-106	1
GrpSyn_029056	F-box/LRR-repeat protein	Cla97Chr08:1738245-1739092:-	CmU531Chr08:1752022-1752869:-	CaUC08G141800.1	-	0	0.984127	1	1	1	1	1	1	1.2136e-47	0.513341	1	4.64625e-33	1	6.70962e-19	1	1	9.46536e-47	0.557769	1
GrpSyn_029057	Retrovirus-related Pol polyprotein from transposon TNT 1-94	Cla97C08G146058.1	CmUC08G144500.1	CaUC08G142670.1	-	0	1	1	1	1	1	1	1	1.2136e-47	1	1	7.80706e-36	1	6.70962e-19	1	1	9.46536e-47	1	1
GrpSyn_029058	Unknown protein	Cla97Chr08:7784896-7785518:-	CmU531Chr08:7977435-7978057:-	CaUC08G143660.1	-	0	1	1	1	1	1	1	1	1.2136e-47	1	1	7.80706e-36	1	6.70962e-19	1	1	9.46536e-47	1	1
GrpSyn_029059	Protein kinase domain-containing protein	Cla97Chr08:26849161-26850867:-	CmU531Chr08:26982696-26984402:-	CaUC08G155840.1	-	0	1	1	1	1	1	1	1	1.2136e-47	1	1	7.80706e-36	1	6.70962e-19	1	1	9.46536e-47	1	1
GrpSyn_029060	Aldehyde dehydrogenase (NAD(+))	Cla97C09G163100.1	CmUC09G160990.1	-	CcUC09G163600.1	1	0	1	1	1	1	1	1	1	1.46724e-108	1	7.80706e-36	1.87237e-32	1	1	1	1	8.22111e-106	1
GrpSyn_029061	Phytocyanin domain-containing protein	Cla97C09G161890.1	-	CaUC09G157700.1	CcUC09G162460.1	1	1	0	1	1	1	1	1	1	1	8.81353e-42	1	1.87237e-32	6.70962e-19	1	1	1	1	5.17852e-41
GrpSyn_029062	receptor-like protein kinase HAIKU2	Cla97C09G175455.1	CmUC09G172570.1	CaUC09G170290.1	-	0	1	1	1	1	1	1	1	1.2136e-47	1	1	7.80706e-36	1	6.70962e-19	1	1	9.46536e-47	1	1
GrpSyn_029063	Plant transposase	Cla97C09G175623.1	CmUC09G172800.1	CaUC09G170490.1	-	0	1	1	1	1	1	1	1	1.2136e-47	1	1	7.80706e-36	1	6.70962e-19	1	1	9.46536e-47	1	1
GrpSyn_029064	PMD domain-containing protein	Cla97Chr09:16389300-16396057:+	CmU531Chr09:16426071-16432832:+	CaUC09G170640.1	-	0	0.992063	1	1	1	1	1	1	1.2136e-47	1	1	2.71988e-34	1	6.70962e-19	1	1	9.46536e-47	1	1
GrpSyn_029065	Glial fibrillary acidic protein-like	Cla97Chr09:16396121-16396477:+	CmU531Chr09:16432896-16433252:+	CaUC09G170650.1	-	0	0.992063	1	1	1	1	1	1	1.2136e-47	1	1	2.71988e-34	1	6.70962e-19	1	1	9.46536e-47	1	1
GrpSyn_029066	Ribonuclease H	Cla97Chr09:16396964-16405861:+	CmU531Chr09:16433739-16442628:+	CaUC09G170660.1	-	0	0.992063	1	1	1	1	1	1	1.2136e-47	1	1	2.71988e-34	1	6.70962e-19	1	1	9.46536e-47	1	1
GrpSyn_029067	mediator of RNA polymerase II transcription subunit 15a	-	CmU531Chr09:19223212-19269879:+	CaUC09G171030.1	CcUC09G176610.1	1	0.992063	1	0	0	0	0	0	1.2136e-47	3.88189e-106	8.81353e-42	1	1	1	1	1	9.46536e-47	2.04872e-103	5.17852e-41
GrpSyn_029068	zf-RVT domain-containing protein	Cla97Chr09:19577935-19578042:-	-	CaUC09G171140.1	CicolChr09:19319086-19319193:-	1	1	0	1	1	1	1	1	1	1	8.81353e-42	1	1.87237e-32	6.70962e-19	1	1	1	1	5.17852e-41
GrpSyn_029069	Very-long-chain 3-oxoacyl-CoA synthase	Cla97C09G176740.1	CmUC09G174530.1	-	CcUC09G177730.1	1	0	1	1	1	1	1	1	1	1.46724e-108	1	7.80706e-36	1.87237e-32	1	1	1	1	8.22111e-106	1
GrpSyn_029070	cytochrome P450 89A2-like	Cla97C09G178410.1	CmUC09G176660.1	-	CcUC09G179790.1	1	0	1	0.637631	1	0.375	0.68932	0.614815	2.66834e-06	2.83771e-41	8.21154e-05	7.80706e-36	1.87237e-32	1	0.00058843	0.0138923	1.06329e-06	1.56967e-38	3.19737e-05
GrpSyn_029071	serine/threonine-protein kinase tricorner-like	Cla97Chr09:27333939-27334518:+	CmU531Chr09:27472489-27473068:+	CaUC09G172930.1	-	0	0.944444	1	1	1	1	1	1	1.2136e-47	0.00139528	1	1.7678e-28	1	6.70962e-19	1	1	9.46536e-47	0.001884	1
GrpSyn_029072	ULP_PROTEASE domain-containing protein	Cla97Chr09:27323427-27326964:+	CmUC09G175280.1	CaUC09G172940.1	-	0	1	1	1	1	1	1	1	1.2136e-47	1	1	7.80706e-36	1	6.70962e-19	1	1	9.46536e-47	1	1
GrpSyn_029073	Unknown protein	Cla97Chr09:26545816-26546504:+	CmU531Chr09:26655210-26655898:+	CaUC09G173090.1	-	0	1	1	1	1	1	1	1	1.2136e-47	1	1	7.80706e-36	1	6.70962e-19	1	1	9.46536e-47	1	1
GrpSyn_029074	Phosphatidylinositol 4-phosphate 5-kinase	Cla97C09G176750.2	CmUC09G174560.1	-	CcUC09G177810.1	1	0	1	1	1	1	1	1	1	1.46724e-108	1	7.80706e-36	1.87237e-32	1	1	1	1	8.22111e-106	1
GrpSyn_029075	Cytochrome P450 89A2	Cla97C09G178420.1	CmUC09G176670.1	-	CcUC09G179800.1	1	0	1	1	1	1	1	1	1	1.46724e-108	1	7.80706e-36	1.87237e-32	1	1	1	1	8.22111e-106	1
GrpSyn_029076	Unknown protein	Cla97Chr09:32766067-32766447:-	CmU531Chr09:32940577-32940957:-	CaUC09G174370.1	-	0	1	1	1	1	1	1	1	1.2136e-47	1	1	7.80706e-36	1	6.70962e-19	1	1	9.46536e-47	1	1
GrpSyn_029077	Unknown protein	Cla97Chr09:34258812-34259010:-	CmU531Chr09:34432299-34432496:-	CaUC09G175790.1	-	0	1	1	1	1	1	1	1	1.2136e-47	1	1	7.80706e-36	1	6.70962e-19	1	1	9.46536e-47	1	1
GrpSyn_029078	Unknown protein	Cla97Chr09:34262768-34263274:-	CmU531Chr09:34436250-34436758:-	CaUC09G175810.1	-	0	1	1	0.919861	1	0.890625	0.92233	0.914815	1.22059e-31	0.00163432	1	7.80706e-36	1	6.70962e-19	1	1	9.43986e-31	0.000862351	1
GrpSyn_029079	Unknown protein	Cla97C09G183160.1	CmU531Chr09:36602015-36603285:+	CaUC09G178220.1	-	0	0.992063	1	0.526132	1	0.484375	0.5	0.496296	1.45811e-10	2.13003e-25	6.15781e-07	2.71988e-34	1	6.70962e-19	0.0063242	1	9.56848e-10	2.96431e-27	7.12887e-08
GrpSyn_029080	Unknown protein	Cla97Chr09:37017874-37019391:-	CmUC09G181760.1	CaUC09G178810.1	-	0	1	1	1	1	1	1	1	1.2136e-47	1	1	7.80706e-36	1	6.70962e-19	1	1	9.46536e-47	1	1
GrpSyn_029081	NAC domain-containing protein	Cla97C09G184530.2	CmUC09G182480.1	-	CcUC09G185930.1	1	0	1	1	1	1	1	1	1	1.46724e-108	1	7.80706e-36	1.87237e-32	1	1	1	1	8.22111e-106	1
GrpSyn_029082	Unknown protein	Cla97C10G186960.2	CmU531Chr10:2528194-2533347:+	CaUC10G181810.1	-	0	1	1	1	1	1	1	1	1.2136e-47	1	1	7.80706e-36	1	6.70962e-19	1	1	9.46536e-47	1	1
GrpSyn_029083	formyltetrahydrofolate deformylase 1, mitochondrial-like	-	CmUC10G184900.1	CaUC10G181990.1	CcUC10G188490.1	1	1	1	0	0	0	0	0	1.2136e-47	1.46724e-108	8.81353e-42	1	1	1	1	1	9.46536e-47	8.22111e-106	5.17852e-41
GrpSyn_029084	E3 ubiquitin ligase PQT3-like isoform X1	-	CmUC10G184910.1	CaUC10G182000.1	CcUC10G188500.1	1	1	1	0	0	0	0	0	1.2136e-47	1.46724e-108	8.81353e-42	1	1	1	1	1	9.46536e-47	8.22111e-106	5.17852e-41
GrpSyn_029085	NAD(P)H dehydrogenase (quinone)	Cla97Chr10:6619243-6623594:+	CmU531Chr10:6678525-6682877:+	CaUC10G184790.1	-	0	1	1	1	1	1	1	1	1.2136e-47	1	1	7.80706e-36	1	6.70962e-19	1	1	9.46536e-47	1	1
GrpSyn_029086	Gag-protease polyprotein	Cla97C10G190125.1	CmUC10G187990.1	CaUC10G184830.1	-	0	1	1	1	1	1	1	1	1.2136e-47	1	1	7.80706e-36	1	6.70962e-19	1	1	9.46536e-47	1	1
GrpSyn_029087	Unknown protein	Cla97Chr10:7748279-7759904:-	CmU531Chr10:7811622-7823246:-	CaUC10G184990.1	-	0	1	1	1	1	1	1	1	1.2136e-47	1	1	7.80706e-36	1	6.70962e-19	1	1	9.46536e-47	1	1
GrpSyn_029088	beta glucosidase 11	Cla97C10G193750.1	CmU531Chr10:22707251-22721368:-	CaUC10G188580.1	-	0	1	1	1	1	1	1	1	1.2136e-47	1	1	7.80706e-36	1	6.70962e-19	1	1	9.46536e-47	1	1
GrpSyn_029089	CMP-sialic acid transporter 1	Cla97C08G147210.1	CmUC08G145940.1	-	CcUC08G148440.1	1	0	1	1	1	1	1	1	1	1.46724e-108	1	7.80706e-36	1.87237e-32	1	1	1	1	8.22111e-106	1
GrpSyn_029090	Pectin lyase-like superfamily protein	Cla97C08G147215.1	CmUC08G145950.1	-	CicolChr08:11964708-11965235:+	1	0	1	0.996516	1	1	0.995146	0.996296	1	1.78469e-106	1	7.80706e-36	1.87237e-32	1	1	1	1	1.00166e-103	1
GrpSyn_029091	Cation/H(+) antiporter 15-like	Cla97C10G198150.2	CmUC10G196530.1	-	CcUC10G200620.1	1	0	1	1	1	1	1	1	1	1.46724e-108	1	7.80706e-36	1.87237e-32	1	1	1	1	8.22111e-106	1
GrpSyn_029093	Protein rolling stone-like	Cla97C10G194580.1	CmUC10G193150.1	-	CcUC10G196850.1	1	0	1	1	1	1	1	1	1	1.46724e-108	1	7.80706e-36	1.87237e-32	1	1	1	1	8.22111e-106	1
GrpSyn_029094	Myb_DNA-bind_3 domain-containing protein	Cla97Chr10:28175352-28175684:-	CmU531Chr10:28349746-28350078:-	CaUC10G193110.1	-	0	1	1	0.993031	1	1	0.990291	0.992593	7.27299e-45	1	1	7.80706e-36	1	6.70962e-19	1	1	5.69926e-44	1	1
GrpSyn_029095	Unknown protein	-	CmU531Chr10:31713197-31713641:-	CaUC10G196130.1	CicolChr10:31192054-31192504:-	1	1	1	0	0	0	0	0	1.2136e-47	1.46724e-108	8.81353e-42	1	1	1	1	1	9.46536e-47	8.22111e-106	5.17852e-41
GrpSyn_029096	Leucine-rich repeat protein kinase family protein	Cla97C10G206330.2	CmUC10G203790.1	CaUC10G200280.1	-	0	1	1	1	1	1	1	1	1.2136e-47	1	1	7.80706e-36	1	6.70962e-19	1	1	9.46536e-47	1	1
GrpSyn_029097	beta-glucosidase 18-like	Cla97Chr11:30100732-30102043:-	CmU531Chr11:30081076-30082387:-	CaUC11G201310.1	-	0	0.992063	1	0.979094	1	0.953125	0.985437	0.977778	4.82942e-41	1	1	2.71988e-34	1	6.70962e-19	1	1	3.78579e-40	1	1
GrpSyn_029098	ATP synthase subunit 9, mitochondrial	Cla97Chr11:25017835-25023125:-	CmU531Chr11:24988752-24994037:-	CaUC11G206750.1	-	0	1	1	1	1	1	1	1	1.2136e-47	1	1	7.80706e-36	1	6.70962e-19	1	1	9.46536e-47	1	1
GrpSyn_029099	30S ribosomal protein S12, chloroplastic	Cla97Chr11:24796187-24796498:-	CmU531Chr11:24767242-24767553:-	CaUC11G207050.1	-	0	1	1	1	1	1	1	1	1.2136e-47	1	1	7.80706e-36	1	6.70962e-19	1	1	9.46536e-47	1	1
GrpSyn_029100	LRRNT_2 domain-containing protein	Cla97Chr11:18133012-18134211:-	CmU531Chr11:18073011-18074210:-	CaUC11G209180.1	-	0	1	1	1	1	1	1	1	1.2136e-47	1	1	7.80706e-36	1	6.70962e-19	1	1	9.46536e-47	1	1
GrpSyn_029101	GDA1/CD39 nucleoside phosphatase family protein	-	CmUC11G213250.1	CaUC11G209390.1	CcUC11G217760.1	1	1	1	0	0	0	0	0	1.2136e-47	1.46724e-108	8.81353e-42	1	1	1	1	1	9.46536e-47	8.22111e-106	5.17852e-41
GrpSyn_029103	Unknown protein	-	CmUC11G210680.1	CaUC11G211680.1	CicolChr11:7695042-7695498:-	1	1	1	0	0	0	0	0	1.2136e-47	1.46724e-108	8.81353e-42	1	1	1	1	1	9.46536e-47	8.22111e-106	5.17852e-41
GrpSyn_029104	Unknown protein	Cla97Chr11:6914148-6917426:+	CmUC11G210320.1	CaUC11G212010.1	-	0	1	1	1	1	1	1	1	1.2136e-47	1	1	7.80706e-36	1	6.70962e-19	1	1	9.46536e-47	1	1
GrpSyn_029105	Receptor-kinase, putative	Cla97Chr11:6482311-6488233:-	CmUC11G210010.1	CaUC11G212310.1	-	0	1	1	1	1	1	1	1	1.2136e-47	1	1	7.80706e-36	1	6.70962e-19	1	1	9.46536e-47	1	1
GrpSyn_029106	Unknown protein	Cla97Chr11:3989585-3990087:+	CmU531Chr11:3996416-3996918:+	CaUC11G214640.1	-	0	1	1	1	1	1	1	1	1.2136e-47	1	1	7.80706e-36	1	6.70962e-19	1	1	9.46536e-47	1	1
GrpSyn_029108	Unknown protein	Cla97Chr11:1794553-1796561:-	CmU531Chr11:1806991-1809002:-	CaUC11G216950.1	-	0	1	1	0.993031	1	0.984375	0.995146	0.992593	7.27299e-45	1	1	7.80706e-36	1	6.70962e-19	1	1	5.69926e-44	1	1
GrpSyn_029109	E3 ubiquitin ligase	Cla97C11G208030.2	CmUC11G205430.1	CaUC11G217000.1	-	0	1	1	1	1	1	1	1	1.2136e-47	1	1	7.80706e-36	1	6.70962e-19	1	1	9.46536e-47	1	1
GrpSyn_029110	Mitogen-activated protein kinase kinase 2	Cla97C11G208020.2	CmUC11G205420.1	CaUC11G217010.1	-	0	1	1	1	1	1	1	1	1.2136e-47	1	1	7.80706e-36	1	6.70962e-19	1	1	9.46536e-47	1	1
GrpSyn_029111	DNA-directed RNA polymerase subunit beta'	Cla97C11G207620.1	CmUC11G205070.1	CaUC11G217380.1	-	0	1	1	0.996516	1	0.984375	1	0.996296	4.29263e-46	1	1	7.80706e-36	1	6.70962e-19	1	1	3.3579e-45	1	1
GrpSyn_029112	CAAX amino terminal protease	Cla97C11G206365.1	CmUC11G203830.1	CaUC11G218610.1	-	0	1	1	1	1	1	1	1	1.2136e-47	1	1	7.80706e-36	1	6.70962e-19	1	1	9.46536e-47	1	1
GrpSyn_029113	Unknown protein	Cla97Chr05:19723759-19724064:-	CmU531Chr05:19802997-19803302:-	-	CcPanG021000.1	0.0277778	0	1	1	1	1	1	1	3.02454e-45	1.46724e-108	1	1	1.87237e-32	1.93111e-17	1	1	2.2263e-44	8.22111e-106	1
GrpSyn_029114	Serine/threonine-protein phosphatase 7 long form-like protein	Cla97Chr10:32696874-32697522:-	CmU531Chr10:32832460-32833108:-	-	CcPanG001520.1	0.944444	0	1	0.616725	0.352941	0.46875	0.684466	0.633333	0.000137534	3.04435e-39	3.41045e-05	4.89133e-32	1.87237e-32	1	1	1	0.000281507	4.17979e-40	7.456e-05
GrpSyn_029115	Reverse transcriptase domain-containing protein	Cla97C04G070550.1	CmU531Chr04:12748815-12757719:-	-	CicolChr04:13576512-13585846:-	1	0	0.967742	0.752613	0.470588	0.53125	0.84466	0.77037	0.000749912	4.21362e-54	0.118073	7.80706e-36	2.27044e-30	1	1	0.00149446	0.00129713	1.73872e-55	0.188698
GrpSyn_029116	Unknown protein	Cla97Chr04:13303620-13303916:-	CmUC04G071010.1	-	CicolChr04:13576747-13577044:-	1	0	0.967742	0.756098	0.470588	0.546875	0.84466	0.774074	0.000737002	1.52139e-54	0.116084	7.80706e-36	2.27044e-30	1	1	0.00347874	0.00134061	5.73756e-56	0.188132
GrpSyn_029117	Unknown protein	Cla97Chr07:15387023-15387592:+	CmU531Chr07:15324493-15325062:+	-	CcPanG021540.1	0.361111	0	1	1	1	1	1	1	1.55613e-25	1.46724e-108	1	2.89251e-09	1.87237e-32	3.42879e-08	1	1	5.63287e-25	8.22111e-106	1
GrpSyn_029118	Unknown protein	Cla97Chr04:3954721-3955358:+	CmU531Chr04:3674482-3675119:+	-	CcPanG018450.1	0.805556	0	1	1	1	1	1	1	6.57422e-07	1.46724e-108	1	6.56717e-25	1.87237e-32	0.0672689	1	1	9.62711e-07	8.22111e-106	1
GrpSyn_029119	Unknown protein	Cla97Chr05:20430801-20431062:-	CmU531Chr05:20510055-20510316:-	-	CcPanG003160.1	0.944444	0	1	1	1	1	1	1	0.0578465	1.46724e-108	1	4.89133e-32	1.87237e-32	1	1	1	0.0641897	8.22111e-106	1
GrpSyn_029120	Unknown protein	Cla97Chr01:13906314-13908556:-	CmU531Chr01:13882140-13884382:-	-	CcPanG004650.1	0.0277778	0	1	1	1	1	1	1	3.02454e-45	1.46724e-108	1	1	1.87237e-32	1.93111e-17	1	1	2.2263e-44	8.22111e-106	1
GrpSyn_029121	Unknown protein	Cla97Chr10:12015393-12015569:-	CmU531Chr10:11935462-11935638:-	-	CcPanG024940.1	0.0277778	0	0.967742	1	1	1	1	1	3.02454e-45	1.46724e-108	1	1	2.27044e-30	6.19389e-16	1	1	2.2263e-44	8.22111e-106	1
GrpSyn_029122	Reverse transcriptase	Cla97Chr04:12620350-12620800:-	CmU531Chr04:12080809-12081259:-	-	CcPanG022030.1	0.444444	0	1	1	1	1	1	1	1.2436e-21	1.46724e-108	1	9.69313e-12	1.87237e-32	1.2585e-06	1	1	3.78827e-21	8.22111e-106	1
GrpSyn_029123	Unknown protein	Cla97Chr05:6776140-6776543:-	CmUC05G088150.1	-	CicolChr05:6960171-6960574:-	1	0	1	0.996516	1	0.984375	1	0.996296	1	1.78469e-106	1	7.80706e-36	1.87237e-32	1	1	1	1	1.00166e-103	1
GrpSyn_029124	Pectin lyase-like superfamily protein	Cla97Chr08:10578031-10578587:-	CmUC08G145980.1	-	CicolChr08:12055547-12056103:+	1	0	1	1	1	1	1	1	1	1.46724e-108	1	7.80706e-36	1.87237e-32	1	1	1	1	8.22111e-106	1
GrpSyn_029125	Protein Ycf2	Cla97Chr10:12033073-12034082:+	CmU531Chr10:11952970-11953979:+	-	CcPanG021670.1	0.0555556	0	0.83871	0.996516	0.941176	1	1	1	1.35714e-41	1.78469e-106	0.000955096	0.26445	4.22859e-24	1.46366e-10	1	1	2.74265e-42	8.22111e-106	0.000228991
GrpSyn_029126	Unknown protein	Cla97C09G182140.1	CmUC09G180220.1	-	CcPanG008360.1	0.944444	0	1	1	1	1	1	1	0.0578465	1.46724e-108	1	4.89133e-32	1.87237e-32	1	1	1	0.0641897	8.22111e-106	1
GrpSyn_029127	Ankyrin repeat domain-containing protein 50 isoform 1	Cla97Chr04:26635231-26638922:+	CmU531Chr04:25976285-25979976:+	-	CcUC01G016630.1	1	0	1	1	1	1	1	1	1	1.46724e-108	1	7.80706e-36	1.87237e-32	1	1	1	1	8.22111e-106	1
GrpSyn_029128	Unknown protein	Cla97Chr04:26638760-26639112:-	CmU531Chr04:25979814-25980166:-	-	CcUC01G016640.1	1	0	1	1	1	1	1	1	1	1.46724e-108	1	7.80706e-36	1.87237e-32	1	1	1	1	8.22111e-106	1
GrpSyn_029129	UPF0426 protein At1g28150, chloroplastic	Cla97Chr04:26639617-26641790:+	CmU531Chr04:25980669-25982842:+	-	CcUC01G016650.1	1	0	1	1	1	1	1	1	1	1.46724e-108	1	7.80706e-36	1.87237e-32	1	1	1	1	8.22111e-106	1
GrpSyn_029130	Phorbol-ester/DAG-type domain-containing protein	Cla97Chr09:34696194-34697245:+	CmU531Chr09:34870578-34871630:+	-	CcUC09G182740.1	1	0	1	1	1	1	1	1	1	1.46724e-108	1	7.80706e-36	1.87237e-32	1	1	1	1	8.22111e-106	1
GrpSyn_029131	Unknown protein	Cla97C09G181260.2	CmU531Chr09:34869564-34872941:-	-	CicolChr09:34150218-34153670:+	1	0	1	1	1	1	1	1	1	1.46724e-108	1	7.80706e-36	1.87237e-32	1	1	1	1	8.22111e-106	1
GrpSyn_029132	Unknown protein	Cla97Chr09:34697654-34698802:-	CmU531Chr09:34872039-34873187:-	-	CcUC09G182760.1	1	0	1	1	1	1	1	1	1	1.46724e-108	1	7.80706e-36	1.87237e-32	1	1	1	1	8.22111e-106	1
GrpSyn_029133	Unknown protein	Cla97C05G102050.2	CmUC05G101610.1	-	CicolChr05:30447363-30447617:-	1	0	1	1	1	1	1	1	1	1.46724e-108	1	7.80706e-36	1.87237e-32	1	1	1	1	8.22111e-106	1
GrpSyn_029134	polygalacturonase-like	ClPanG017170.1	CmU531Chr09:22536210-22537019:-	-	CicolChr09:21576839-21577648:-	1	0	1	1	1	1	1	1	1	1.46724e-108	1	7.80706e-36	1.87237e-32	1	1	1	1	8.22111e-106	1
GrpSyn_029135	CCHC-type domain-containing protein	ClPanG017180.1	CmU531Chr09:22564308-22564919:-	-	CicolChr09:21575702-21576303:-	1	0	1	0.58885	1	0.625	0.543689	0.562963	1.91509e-07	1.12257e-36	1.40311e-05	7.80706e-36	1.87237e-32	1	0.146088	1	6.46586e-08	6.44977e-34	2.33606e-06
GrpSyn_029136	Unknown protein	Cla97Chr02:8754595-8755113:+	CmU531Chr02:8800978-8801496:+	-	CcPanG002420.1	0.944444	0	1	1	1	1	1	1	0.0578465	1.46724e-108	1	4.89133e-32	1.87237e-32	1	1	1	0.0641897	8.22111e-106	1
GrpSyn_029137	Gag/pol protein	Cla97C08G144597.1	CmUC08G142800.1	-	CicolChr08:325771-326268:+	1	0	1	1	1	1	1	1	1	1.46724e-108	1	7.80706e-36	1.87237e-32	1	1	1	1	8.22111e-106	1
GrpSyn_029138	Unknown protein	Cla97Chr02:23657571-23657675:-	CmU531Chr02:23402037-23402141:-	-	CcPanG010650.1	0.416667	0	1	1	1	1	1	1	6.60448e-23	1.46724e-108	1	6.72772e-11	1.87237e-32	3.92182e-07	1	1	2.13342e-22	8.22111e-106	1
GrpSyn_029139	Unknown protein	Cla97Chr04:1632829-1633062:-	CmU531Chr04:1431104-1431337:-	-	CcPanG006660.1	0.527778	0	1	0.996516	1	1	0.995146	0.996296	1.00585e-16	1.78469e-106	1	2.21152e-14	1.87237e-32	1.51924e-05	1	1	2.57035e-16	1.00166e-103	1
GrpSyn_029140	Unknown protein	Cla97Chr08:124097-124285:+	CmU531Chr08:145610-145798:+	-	CcPanG016380.1	0.833333	0	1	1	1	1	1	1	6.8846e-06	1.46724e-108	1	3.50588e-26	1.87237e-32	0.141276	1	1	9.54237e-06	8.22111e-106	1
GrpSyn_029141	Reverse transcriptase	Cla97C02G035845.1	CmU531Chr02:13684803-13688773:+	-	CicolChr02:20089322-20093292:-	1	0	1	1	1	1	1	1	1	1.46724e-108	1	7.80706e-36	1.87237e-32	1	1	1	1	8.22111e-106	1
GrpSyn_029142	Protein FAR1-RELATED SEQUENCE 4	Cla97C05G095255.1	CmUC05G094980.1	-	CicolChr05:20044307-20044800:+	1	0	1	1	1	1	1	1	1	1.46724e-108	1	7.80706e-36	1.87237e-32	1	1	1	1	8.22111e-106	1
GrpSyn_029143	Unknown protein	Cla97Chr01:25881101-25881759:+	CmU531Chr01:25854836-25855464:+	-	CcPanG021830.1	0.277778	0	1	1	1	1	1	1	1.03852e-29	1.46724e-108	1	6.26181e-07	1.87237e-32	6.34845e-10	1	1	4.44401e-29	8.22111e-106	1
GrpSyn_029144	Unknown protein	Cla97Chr01:9485089-9485358:-	CmUC01G008430.1	Ciama_Chr01:10569755-10570024:-	-	0	1	1	0.989547	1	0.984375	0.990291	0.988889	9.36779e-44	1	1	7.80706e-36	1	6.70962e-19	1	1	7.34411e-43	1	1
GrpSyn_029145	Unknown protein	Cla97Chr09:17764577-17765541:-	CmU531Chr09:17806996-17807960:-	-	CcPanG021480.1	0.694444	0	1	1	1	1	1	1	3.95962e-11	1.46724e-108	1	2.68378e-20	1.87237e-32	0.00296651	1	1	7.24154e-11	8.22111e-106	1
GrpSyn_029146	Unknown protein	Cla97Chr01:15023001-15023343:-	CmUC01G010410.1	Ciama_Chr01:15899307-15899649:-	-	0	1	1	1	1	1	1	1	1.2136e-47	1	1	7.80706e-36	1	6.70962e-19	1	1	9.46536e-47	1	1
GrpSyn_029147	Unknown protein	-	CmPanG004510.1	Ciama_Chr01:15949809-15950389:+	CicolChr01:15776520-15777102:+	1	0.984127	0.290323	0	0	0	0	0	1.2136e-47	5.29922e-104	8.73855e-09	1	1.02069e-16	4.57082e-10	1	1	9.46536e-47	2.63488e-101	1.41192e-08
GrpSyn_029148	Unknown protein	Cla97Chr09:11577760-11578388:-	CmU531Chr09:11554798-11555426:-	-	CcPanG004940.1	0.944444	0	1	1	1	1	1	1	0.0578465	1.46724e-108	1	4.89133e-32	1.87237e-32	1	1	1	0.0641897	8.22111e-106	1
GrpSyn_029149	Unknown protein	Cla97Chr01:15972356-15972855:-	CmUC01G010660.1	Ciama_Chr01:16928144-16928643:-	-	0	1	1	0.996516	0.941176	1	1	1	4.29263e-46	1	1	7.80706e-36	1	6.70962e-19	1	1	9.46536e-47	1	1
GrpSyn_029150	Reverse transcriptase	Cla97Chr03:16837327-16839752:+	CmU531Chr03:16543052-16545477:-	-	CcPanG020750.1	0.5	0	1	1	1	1	1	1	3.72571e-19	1.46724e-108	1	1.76141e-13	1.87237e-32	5.74511e-06	1	1	1.01207e-18	8.22111e-106	1
GrpSyn_029151	PMD domain-containing protein	Cla97C01G009955.1	CmUC01G009870.1	Ciama_Chr01:17331709-17332884:-	-	0	1	1	1	1	1	1	1	1.2136e-47	1	1	7.80706e-36	1	6.70962e-19	1	1	9.46536e-47	1	1
GrpSyn_029152	RNase H domain-containing protein	Cla97C01G010755.1	CmUC01G010940.1	Ciama_Chr01:17737832-17738169:+	-	0	1	1	1	1	1	1	1	1.2136e-47	1	1	7.80706e-36	1	6.70962e-19	1	1	9.46536e-47	1	1
GrpSyn_029153	Unknown protein	Cla97Chr01:17415075-17415759:-	CmUC01G011090.1	Ciama_Chr01:18469072-18469757:-	-	0	1	1	1	1	1	1	1	1.2136e-47	1	1	7.80706e-36	1	6.70962e-19	1	1	9.46536e-47	1	1
GrpSyn_029154	Unknown protein	Cla97Chr01:17415133-17415693:+	CmUC01G011100.1	Ciama_Chr01:18469130-18469691:+	-	0	1	1	1	1	1	1	1	1.2136e-47	1	1	7.80706e-36	1	6.70962e-19	1	1	9.46536e-47	1	1
GrpSyn_029155	Unknown protein	Cla97Chr01:18648375-18648576:+	CmPanG004590.1	Ciama_Chr01:19739150-19739352:-	-	0	1	0.645161	1	1	1	1	1	1.2136e-47	1	4.56505e-11	7.80706e-36	2.62044e-08	8.84791e-09	1	1	9.46536e-47	1	8.32977e-11
GrpSyn_029156	Unknown protein	-	CmPanG005650.1	Ciama_Chr01:20035254-20035459:+	CicolChr01:22020069-22020276:+	1	0.97619	0.806452	0	0	0	0	0	1.2136e-47	4.86542e-102	5.35446e-30	1	0.0148205	0.0396516	1	1	9.46536e-47	2.27353e-99	2.00209e-29
GrpSyn_029157	Unknown protein	-	CmPanG000420.1	Ciama_Chr01:20045409-20046001:-	CicolChr01:22026706-22027301:-	1	0.97619	0.806452	0	0	0	0	0	1.2136e-47	4.86542e-102	5.35446e-30	1	0.0148205	0.0396516	1	1	9.46536e-47	2.27353e-99	2.00209e-29
GrpSyn_029158	Unknown protein	-	CmPanG001380.1	Ciama_Chr01:20045540-20047153:+	CicolChr01:22026837-22028444:+	1	0.97619	0.806452	0	0	0	0	0	1.2136e-47	4.86542e-102	5.35446e-30	1	0.0148205	0.0396516	1	1	9.46536e-47	2.27353e-99	2.00209e-29
GrpSyn_029159	Retrotrans_gag domain-containing protein	-	CmPanG004920.1	Ciama_Chr01:20046527-20047177:-	CicolChr01:22027820-22028468:-	1	1	0.806452	0	0	0	0	0	1.2136e-47	1.46724e-108	5.35446e-30	1	0.000287733	0.0396516	1	1	9.46536e-47	8.22111e-106	2.00209e-29
GrpSyn_029160	PMD domain-containing protein	Cla97C01G009083.1	CmUC01G008840.1	Ciama_Chr01:20155190-20156059:-	-	0	0.992063	1	1	1	1	1	1	1.2136e-47	1	1	2.71988e-34	1	6.70962e-19	1	1	9.46536e-47	1	1
GrpSyn_029161	Unknown protein	Cla97Chr05:35618557-35618786:+	CmU531Chr05:35816518-35816747:+	-	CcPanG019700.1	0.944444	0	1	1	1	1	1	1	0.0578465	1.46724e-108	1	4.89133e-32	1.87237e-32	1	1	1	0.0641897	8.22111e-106	1
GrpSyn_029162	PMD domain-containing protein	Cla97C01G011715.1	CmU531Chr01:23208434-23212221:-	Ciama_Chr01:22559920-22563758:-	-	0	1	1	1	1	1	1	1	1.2136e-47	1	1	7.80706e-36	1	6.70962e-19	1	1	9.46536e-47	1	1
GrpSyn_029163	Reverse transcriptase Ty1/copia-type domain-containing protein	Cla97Chr08:305227-306159:-	CmU531Chr08:318520-319452:-	-	CcPanG001090.1	0.583333	0	1	1	1	1	1	1	1.32842e-15	1.46724e-108	1	3.00441e-16	1.87237e-32	9.71087e-05	1	1	3.04222e-15	8.22111e-106	1
GrpSyn_029164	Gag/pol protein	ClPanG001090.1	CmU531Chr01:23759811-23760113:+	Ciama_Chr01:23221781-23222083:+	-	0	0.992063	1	0.160279	0.352941	0.28125	0.106796	0.148148	0.0222354	2.51045e-64	1.39283e-20	2.71988e-34	1	6.70962e-19	1	0.559048	0.0364961	4.02355e-65	3.28226e-21
GrpSyn_029165	Beta-galactosidase	Cla97Chr01:24716362-24719256:+	CmUC01G012350.1	Ciama_Chr01:24193790-24196698:+	-	0	1	1	1	1	1	1	1	1.2136e-47	1	1	7.80706e-36	1	6.70962e-19	1	1	9.46536e-47	1	1
GrpSyn_029166	Reverse transcriptase	Cla97C01G011968.1	CmUC01G012380.1	Ciama_Chr01:24228088-24228595:+	-	0	1	1	1	1	1	1	1	1.2136e-47	1	1	7.80706e-36	1	6.70962e-19	1	1	9.46536e-47	1	1
GrpSyn_029167	Retrotransposon protein	Cla97C01G012810.1	CmUC01G013230.1	Ciama_Chr01:24706492-24707968:+	-	0	0.97619	1	1	1	1	1	1	1.2136e-47	0.161098	1	5.41266e-32	1	6.70962e-19	1	1	9.46536e-47	0.184795	1
GrpSyn_029168	Unknown protein	Cla97C01G002690.1	CmU531Chr01:2469363-2469576:-	Ciama_Chr01:2747447-2747660:-	-	0	1	1	0.996516	1	1	0.995146	0.996296	4.29263e-46	1	1	7.80706e-36	1	6.70962e-19	1	1	3.3579e-45	1	1
GrpSyn_029169	Unknown protein	Cla97Chr01:27991156-27991522:-	CmUC01G014520.1	Ciama_Chr01:27649659-27650026:-	-	0	1	1	1	1	1	1	1	1.2136e-47	1	1	7.80706e-36	1	6.70962e-19	1	1	9.46536e-47	1	1
GrpSyn_029170	Retrovirus-related Pol polyprotein from transposon RE1	Cla97C01G015075.1	CmUC01G015290.1	Ciama_Chr01:28627356-28629996:+	-	0	1	1	0.996516	1	1	0.995146	0.996296	4.29263e-46	1	1	7.80706e-36	1	6.70962e-19	1	1	3.3579e-45	1	1
GrpSyn_029171	Integrase catalytic domain-containing protein	Cla97C01G015435.1	CmUC01G015650.1	Ciama_Chr01:29015310-29018324:-	-	0	0.992063	1	1	1	1	1	1	1.2136e-47	1	1	2.71988e-34	1	6.70962e-19	1	1	9.46536e-47	1	1
GrpSyn_029172	Unknown protein	-	CmUC01G015970.1	Ciama_Chr01:29443287-29444475:-	CicolChr04:27374384-27375892:-	1	1	1	0	0	0	0	0	1.2136e-47	1.46724e-108	8.81353e-42	1	1	1	1	1	9.46536e-47	8.22111e-106	5.17852e-41
GrpSyn_029173	Unknown protein	Cla97Chr01:29894744-29895045:+	CmUC01G016260.1	Ciama_Chr01:29793563-29793847:+	-	0	1	1	0.996516	1	1	0.995146	0.996296	4.29263e-46	1	1	7.80706e-36	1	6.70962e-19	1	1	3.3579e-45	1	1
GrpSyn_029174	Unknown protein	-	CmUC01G022130.1	Ciama_Chr01:34618944-34619327:+	CicolChr04:32178068-32178451:+	1	1	1	0	0	0	0	0	1.2136e-47	1.46724e-108	8.81353e-42	1	1	1	1	1	9.46536e-47	8.22111e-106	5.17852e-41
GrpSyn_029175	Unknown protein	-	CmUC01G022760.1	Ciama_Chr01:35134904-35135242:-	CicolChr04:32638433-32638771:+	1	0.992063	1	0	0	0	0	0	1.2136e-47	3.88189e-106	8.81353e-42	1	1	1	1	1	9.46536e-47	2.04872e-103	5.17852e-41
GrpSyn_029176	Unknown protein	-	CmUC01G023400.1	Ciama_Chr01:35682688-35683063:-	CicolChr04:33136185-33136560:-	1	1	1	0	0	0	0	0	1.2136e-47	1.46724e-108	8.81353e-42	1	1	1	1	1	9.46536e-47	8.22111e-106	5.17852e-41
GrpSyn_029177	geraniol 8-hydroxylase-like	Cla97C01G003490.2	CmUC01G003410.1	Ciama_Chr01:3745925-3746437:-	-	0	1	1	1	1	1	1	1	1.2136e-47	1	1	7.80706e-36	1	6.70962e-19	1	1	9.46536e-47	1	1
GrpSyn_029178	AP2-like ethylene-responsive transcription factor ANT	ClPanG013410.1	CmU531Chr01:4671002-4671075:-	Ciama_Chr01:5214879-5214951:-	-	0	1	1	0.0731707	0.470588	0.03125	0.0533981	0.0481481	0.640642	1.34644e-83	1.10401e-27	7.80706e-36	1	6.70962e-19	0.00472198	1	1	3.63462e-88	1.89493e-30
GrpSyn_029179	Unknown protein	Cla97C01G005840.1	CmU531Chr01:5598287-5598584:+	Ciama_Chr01:6260062-6260364:+	-	0	0.992063	1	0.686411	1	0.640625	0.674757	0.666667	3.23384e-16	1.68077e-14	0.000749765	2.71988e-34	1	6.70962e-19	0.152242	1	2.54207e-15	1.03837e-15	0.00033854
GrpSyn_029181	Photosystem I P700 chlorophyll a apoprotein A1	Cla97C02G034117.1	CmUC02G033330.1	-	CicolChr02:8695201-8696237:-	1	0	1	0.996516	1	0.984375	1	0.996296	1	1.78469e-106	1	7.80706e-36	1.87237e-32	1	1	1	1	1.00166e-103	1
GrpSyn_029182	Unknown protein	Cla97Chr02:920892-921586:+	CmUC02G026590.1	Ciama_Chr02:1079673-1080340:+	-	0	1	1	0.993031	1	1	0.990291	0.992593	7.27299e-45	1	1	7.80706e-36	1	6.70962e-19	1	1	5.69926e-44	1	1
GrpSyn_029183	CCHC-type domain-containing protein	Cla97C02G034595.1	CmUC02G033860.1	Ciama_Chr02:11483084-11484138:-	-	0	1	1	1	1	1	1	1	1.2136e-47	1	1	7.80706e-36	1	6.70962e-19	1	1	9.46536e-47	1	1
GrpSyn_029184	Retrotransposon protein	Cla97C02G035630.1	CmUC02G035060.1	Ciama_Chr02:13781936-13782511:-	-	0	1	1	1	1	1	1	1	1.2136e-47	1	1	7.80706e-36	1	6.70962e-19	1	1	9.46536e-47	1	1
GrpSyn_029185	Unknown protein	Cla97Chr02:12444564-12444906:+	CmUC02G035030.1	Ciama_Chr02:13827106-13827448:-	-	0	1	1	1	1	1	1	1	1.2136e-47	1	1	7.80706e-36	1	6.70962e-19	1	1	9.46536e-47	1	1
GrpSyn_029186	Unknown protein	Cla97Chr02:11996120-11997871:+	CmUC02G034950.1	Ciama_Chr02:14266991-14268743:-	-	0	1	1	0.996516	0.941176	1	1	1	4.29263e-46	1	1	7.80706e-36	1	6.70962e-19	1	1	9.46536e-47	1	1
GrpSyn_029187	Gag-pol polyprotein	-	CmPanG004410.1	Ciama_Chr02:14849029-14849408:+	CicolChr02:12252572-12252951:-	1	0.992063	0.0322581	0	0	0	0	0	1.2136e-47	3.88189e-106	1	1	6.70625e-29	2.21401e-17	1	1	9.46536e-47	2.04872e-103	1
GrpSyn_029188	Unknown protein	-	CmPanG000150.1	Ciama_Chr02:14852369-14852677:+	CicolChr02:12246968-12247278:-	1	0.992063	0.0322581	0	0	0	0	0	1.2136e-47	3.88189e-106	1	1	6.70625e-29	2.21401e-17	1	1	9.46536e-47	2.04872e-103	1
GrpSyn_029189	Unknown protein	-	CmPanG004440.1	Ciama_Chr02:14853935-14854635:-	CicolChr02:12244989-12245695:+	1	0.992063	0.0322581	0	0	0	0	0	1.2136e-47	3.88189e-106	1	1	6.70625e-29	2.21401e-17	1	1	9.46536e-47	2.04872e-103	1
GrpSyn_029190	Reverse transcriptase	-	CmPanG000160.1	Ciama_Chr02:14862427-14863357:-	CicolChr02:12240460-12241389:+	1	0.992063	0.0322581	0	0	0	0	0	1.2136e-47	3.88189e-106	1	1	6.70625e-29	2.21401e-17	1	1	9.46536e-47	2.04872e-103	1
GrpSyn_029191	Retrovirus-related Pol polyprotein from transposon RE1	Cla97Chr02:10250779-10251159:+	CmU531Chr02:10300137-10300517:+	-	CcUC02G025880.1	0.833333	0	1	1	1	1	1	1	6.8846e-06	1.46724e-108	1	3.50588e-26	1.87237e-32	0.141276	1	1	9.54237e-06	8.22111e-106	1
GrpSyn_029192	Unknown protein	Cla97C02G035940.1	CmU531Chr02:14147674-14148861:+	-	CicolChr02:14302957-14304212:+	1	0	0.967742	1	1	1	1	1	1	1.46724e-108	1	7.80706e-36	2.27044e-30	1	1	1	1	8.22111e-106	1
GrpSyn_029193	Unknown protein	Cla97Chr02:14199379-14201441:+	CmU531Chr02:14189945-14192010:+	-	CcUC02G026920.1	1	0	1	1	1	1	1	1	1	1.46724e-108	1	7.80706e-36	1.87237e-32	1	1	1	1	8.22111e-106	1
GrpSyn_029194	Unknown protein	Cla97Chr02:16138104-16138465:+	CmU531Chr02:15972246-15972607:+	-	CcPanG022320.1	0.0277778	0	1	1	1	1	1	1	3.02454e-45	1.46724e-108	1	1	1.87237e-32	1.93111e-17	1	1	2.2263e-44	8.22111e-106	1
GrpSyn_029195	Unknown protein	-	CmU531Chr02:17033559-17033907:+	Ciama_Chr02:17047974-17048315:+	CcPanG006550.1	0.972222	1	1	0	0	0	0	0	3.02454e-45	1.46724e-108	8.81353e-42	1	1	1	1	1	2.2263e-44	8.22111e-106	5.17852e-41
GrpSyn_029196	(+)-neomenthol dehydrogenase-like	Cla97Chr10:6484665-6484928:-	CmU531Chr10:6543866-6544129:-	-	CcPanG019620.1	0.138889	0	1	1	1	1	1	1	1.52935e-37	1.46724e-108	1	0.00261786	1.87237e-32	3.58291e-13	1	1	8.84858e-37	8.22111e-106	1
GrpSyn_029197	Unknown protein	Cla97Chr02:20722644-20723360:-	CmUC02G036300.1	Ciama_Chr02:19272610-19273323:-	-	0	1	1	1	1	1	1	1	1.2136e-47	1	1	7.80706e-36	1	6.70962e-19	1	1	9.46536e-47	1	1
GrpSyn_029198	Unknown protein	Cla97Chr02:20798528-20799103:-	CmUC02G036320.1	Ciama_Chr02:19355413-19355943:-	-	0	1	1	1	1	1	1	1	1.2136e-47	1	1	7.80706e-36	1	6.70962e-19	1	1	9.46536e-47	1	1
GrpSyn_029200	Unknown protein	-	CmU531Chr02:1804590-1811324:-	Ciama_Chr02:2038799-2046098:-	CcUC02G019140.1	1	1	1	0	0	0	0	0	1.2136e-47	1.46724e-108	8.81353e-42	1	1	1	1	1	9.46536e-47	8.22111e-106	5.17852e-41
GrpSyn_029202	Unknown protein	-	CmUC02G027720.1	Ciama_Chr02:2120453-2124392:-	CicolChr02:1917146-1919880:-	1	1	1	0	0	0	0	0	1.2136e-47	1.46724e-108	8.81353e-42	1	1	1	1	1	9.46536e-47	8.22111e-106	5.17852e-41
GrpSyn_029203	Ty3-gypsy retrotransposon protein	Cla97C02G039035.1	CmUC02G038870.1	Ciama_Chr02:22512881-22513884:-	-	0	1	1	1	1	1	1	1	1.2136e-47	1	1	7.80706e-36	1	6.70962e-19	1	1	9.46536e-47	1	1
GrpSyn_029204	Retrovirus-related Pol polyprotein from transposon TNT 1-94	Cla97C02G037236.1	CmUC02G037100.1	Ciama_Chr02:22555617-22556630:-	-	0	1	1	1	1	1	1	1	1.2136e-47	1	1	7.80706e-36	1	6.70962e-19	1	1	9.46536e-47	1	1
GrpSyn_029205	Retrovirus-related Pol polyprotein from transposon TNT 1-94	Cla97C02G037238.1	CmUC02G037110.1	Ciama_Chr02:22556778-22557485:-	-	0	1	1	1	1	1	1	1	1.2136e-47	1	1	7.80706e-36	1	6.70962e-19	1	1	9.46536e-47	1	1
GrpSyn_029206	Unknown protein	Cla97Chr01:14026680-14026904:+	CmUC01G010140.1	-	CicolChr01:18088419-18088629:-	0.416667	0	1	1	1	1	1	1	6.60448e-23	1.46724e-108	1	6.72772e-11	1.87237e-32	3.92182e-07	1	1	2.13342e-22	8.22111e-106	1
GrpSyn_029210	CCHC-type domain-containing protein	-	CmPanG000480.1	Ciama_Chr02:24381860-24382427:+	CicolChr02:24667694-24668261:+	1	0.992063	0.0322581	0	0	0	0	0	1.2136e-47	3.88189e-106	1	1	6.70625e-29	2.21401e-17	1	1	9.46536e-47	2.04872e-103	1
GrpSyn_029211	Serine/threonine-protein phosphatase	ClPanG017850.1	CmU531Chr02:25837449-25837528:+	Ciama_Chr02:24735469-24735548:+	-	0	1	1	0.0731707	0.764706	0.03125	0.0291262	0.0296296	0.640642	1.34644e-83	1.10401e-27	7.80706e-36	1	6.70962e-19	9.04993e-07	1	1	1.23503e-93	2.5688e-33
GrpSyn_029212	Unknown protein	-	CmU531Chr02:2309748-2309822:+	Ciama_Chr02:2626082-2626156:+	CcPanG010950.1	0.0277778	0.992063	0.580645	0	0	0	0	0	0.492	3.88189e-106	8.38355e-20	2.96557e-32	5.84816e-09	1.83081e-06	1	1	0.52334	2.04872e-103	2.28992e-19
GrpSyn_029213	Unknown protein	Cla97C02G028940.1	CmUC02G028280.1	Ciama_Chr02:2676902-2677347:+	-	0	1	1	1	1	1	1	1	1.2136e-47	1	1	7.80706e-36	1	6.70962e-19	1	1	9.46536e-47	1	1
GrpSyn_029214	Unknown protein	-	CmU531Chr02:28171770-28172268:+	Ciama_Chr02:27319592-27320112:+	CcPanG017580.1	0.388889	1	0.967742	0	0	0	0	0	1.85361e-14	1.46724e-108	2.40352e-39	3.22518e-17	1	1.63737e-06	1	1	4.01145e-14	8.22111e-106	1.31888e-38
GrpSyn_029215	Pectin lyase-like superfamily protein	Cla97Chr02:8516751-8517509:-	CmU531Chr02:8563014-8563772:-	-	CcUC02G025050.1	1	0	1	1	1	1	1	1	1	1.46724e-108	1	7.80706e-36	1.87237e-32	1	1	1	1	8.22111e-106	1
GrpSyn_029216	Unknown protein	Cla97Chr02:2398672-2399072:+	CmUC02G028390.1	Ciama_Chr02:2746765-2747165:+	-	0	1	1	1	1	1	1	1	1.2136e-47	1	1	7.80706e-36	1	6.70962e-19	1	1	9.46536e-47	1	1
GrpSyn_029217	Unknown protein	Cla97Chr02:28979440-28979724:+	CmUC02G040930.1	Ciama_Chr02:27956669-27956953:+	-	0	1	1	1	1	1	1	1	1.2136e-47	1	1	7.80706e-36	1	6.70962e-19	1	1	9.46536e-47	1	1
GrpSyn_029218	Unknown protein	-	CmU531Chr02:29840684-29842372:-	Ciama_Chr02:29243716-29245554:-	CcUC02G033660.1	1	1	1	0	0	0	0	0	1.2136e-47	1.46724e-108	8.81353e-42	1	1	1	1	1	9.46536e-47	8.22111e-106	5.17852e-41
GrpSyn_029219	ANK_REP_REGION domain-containing protein	-	CmU531Chr02:30276224-30277934:+	Ciama_Chr02:29727771-29729302:+	CcPanG000560.1	0.944444	1	1	0	0	0	0	0	3.95265e-43	1.46724e-108	8.81353e-42	0.26445	1	1	1	1	2.74265e-42	8.22111e-106	5.17852e-41
GrpSyn_029220	ANK_REP_REGION domain-containing protein	-	CmU531Chr02:30278022-30279425:+	Ciama_Chr02:29729390-29730773:+	CcPanG006240.1	0.944444	1	1	0	0	0	0	0	3.95265e-43	1.46724e-108	8.81353e-42	0.26445	1	1	1	1	2.74265e-42	8.22111e-106	5.17852e-41
GrpSyn_029221	Unknown protein	ClPanG005810.1	CmU531Chr02:30280454-30280627:+	Ciama_Chr02:29731769-29731943:+	-	0	0.992063	1	0.989547	1	0.96875	0.995146	0.988889	9.36779e-44	1	1	2.71988e-34	1	6.70962e-19	1	1	7.34411e-43	1	1
GrpSyn_029222	Unknown protein	Cla97Chr02:31955007-31955456:+	CmUC02G043520.1	Ciama_Chr02:31047357-31047781:+	-	0	1	1	1	1	1	1	1	1.2136e-47	1	1	7.80706e-36	1	6.70962e-19	1	1	9.46536e-47	1	1
GrpSyn_029223	Unknown protein	Cla97Chr02:32090837-32092674:-	-	Ciama_Chr02:31192615-31194453:-	CcUC02G035440.1	1	1	0	1	1	1	1	1	1	1	8.81353e-42	1	1.87237e-32	6.70962e-19	1	1	1	1	5.17852e-41
GrpSyn_029224	Unknown protein	Cla97C02G044000.1	CmU531Chr02:31722070-31722584:+	Ciama_Chr02:31322375-31322877:+	-	0	1	1	1	1	1	1	1	1.2136e-47	1	1	7.80706e-36	1	6.70962e-19	1	1	9.46536e-47	1	1
GrpSyn_029226	Unknown protein	Cla97Chr02:6204309-6204729:+	CmUC02G032160.1	Ciama_Chr02:6929560-6929997:+	-	0	1	1	1	1	1	1	1	1.2136e-47	1	1	7.80706e-36	1	6.70962e-19	1	1	9.46536e-47	1	1
GrpSyn_029227	Gag protease polyprotein	Cla97Chr02:6843991-6844329:+	CmUC02G032580.1	Ciama_Chr02:7641377-7641715:+	-	0	1	1	1	1	1	1	1	1.2136e-47	1	1	7.80706e-36	1	6.70962e-19	1	1	9.46536e-47	1	1
GrpSyn_029228	Reverse transcriptase domain-containing protein	-	CmPanG000410.1	Ciama_Chr02:8008713-8009375:+	CicolChr02:7539816-7540470:-	1	1	0.225806	0	0	0	0	0	1.2136e-47	1.46724e-108	1.34801e-06	1	1.73178e-21	1.69081e-11	1	1	9.46536e-47	8.22111e-106	1.96193e-06
GrpSyn_029229	PMD domain-containing protein	Cla97C02G033885.1	CmUC02G033060.1	Ciama_Chr02:8393139-8394250:+	-	0	1	1	1	1	1	1	1	1.2136e-47	1	1	7.80706e-36	1	6.70962e-19	1	1	9.46536e-47	1	1
GrpSyn_029230	pathogenesis-related protein-1-like	Cla97C02G034090.1	CmU531Chr02:7958713-7959210:-	Ciama_Chr02:8901173-8901670:-	-	0	1	1	1	1	1	1	1	1.2136e-47	1	1	7.80706e-36	1	6.70962e-19	1	1	9.46536e-47	1	1
GrpSyn_029231	Ulp1-like peptidase	Cla97Chr09:24499317-24499403:-	CmU531Chr09:24526061-24526147:-	-	CcPanG003760.1	0.0555556	0	1	1	1	1	1	1	3.95265e-43	1.46724e-108	1	0.26445	1.87237e-32	2.94367e-16	1	1	2.74265e-42	8.22111e-106	1
GrpSyn_029232	DUF4283 domain-containing protein	Cla97Chr09:24498493-24499212:-	CmU531Chr09:24525237-24525956:-	-	CcPanG003770.1	0.0277778	0	1	1	1	1	1	1	3.02454e-45	1.46724e-108	1	1	1.87237e-32	1.93111e-17	1	1	2.2263e-44	8.22111e-106	1
GrpSyn_029233	Unknown protein	Cla97C02G036080.1	CmUC02G035680.1	Ciama_Chr02:9312059-9313135:+	-	0	1	1	1	1	1	1	1	1.2136e-47	1	1	7.80706e-36	1	6.70962e-19	1	1	9.46536e-47	1	1
GrpSyn_029234	Unknown protein	Cla97Chr02:14743233-14743457:+	CmPanG005340.1	Ciama_Chr02:9592152-9592376:-	-	0	0.888889	0.580645	0.89547	1	0.84375	0.902913	0.888889	4.51073e-29	1	0.000807303	4.92628e-24	0.00148263	1.30492e-07	1	1	3.51776e-28	1	0.00145078
GrpSyn_029235	Ribosomal_L16 domain-containing protein	Cla97Chr02:14688136-14689131:+	CmUC02G035620.1	Ciama_Chr02:9675599-9676593:+	-	0	1	1	1	1	1	1	1	1.2136e-47	1	1	7.80706e-36	1	6.70962e-19	1	1	9.46536e-47	1	1
GrpSyn_029236	Protein Ycf2	Cla97C09G174460.1	CmU531Chr09:11357912-11358271:-	-	CicolChr09:22632712-22633046:-	1	0	1	1	1	1	1	1	1	1.46724e-108	1	7.80706e-36	1.87237e-32	1	1	1	1	8.22111e-106	1
GrpSyn_029237	BnaC09g29110D protein	Cla97Chr02:14688668-14689862:-	CmUC02G035630.1	Ciama_Chr02:9724214-9725408:+	-	0	1	1	1	1	1	1	1	1.2136e-47	1	1	7.80706e-36	1	6.70962e-19	1	1	9.46536e-47	1	1
GrpSyn_029238	FAD-binding Berberine family protein	-	CmU531Chr03:9105956-9106361:-	Ciama_Chr03:10034295-10034700:-	CcUC03G050690.1	1	1	1	0	0	0	0	0	1.2136e-47	1.46724e-108	8.81353e-42	1	1	1	1	1	9.46536e-47	8.22111e-106	5.17852e-41
GrpSyn_029239	Unknown protein	Cla97Chr07:20184217-20184486:+	CmU531Chr07:20100255-20100524:+	-	CcPanG016820.1	0.722222	0	1	1	1	1	1	1	4.73913e-10	1.46724e-108	1	2.17668e-21	1.87237e-32	0.00666691	1	1	8.1834e-10	8.22111e-106	1
GrpSyn_029240	Unknown protein	Cla97Chr03:9512953-9513468:+	CmUC03G058280.1	Ciama_Chr03:10477983-10478498:+	-	0	1	1	1	1	1	1	1	1.2136e-47	1	1	7.80706e-36	1	6.70962e-19	1	1	9.46536e-47	1	1
GrpSyn_029242	Unknown protein	Cla97Chr03:10836461-10836662:+	CmUC03G058800.1	Ciama_Chr03:11861396-11861596:+	-	0	1	1	0.993031	1	0.984375	0.995146	0.992593	7.27299e-45	1	1	7.80706e-36	1	6.70962e-19	1	1	5.69926e-44	1	1
GrpSyn_029243	Unknown protein	Cla97Chr03:11563441-11563716:+	CmUC03G059000.1	Ciama_Chr03:12500119-12500371:+	-	0	1	1	1	1	1	1	1	1.2136e-47	1	1	7.80706e-36	1	6.70962e-19	1	1	9.46536e-47	1	1
GrpSyn_029244	Unknown protein	Cla97C03G060440.1	CmU531Chr03:11600094-11605879:+	Ciama_Chr03:12592209-12598293:+	-	0	1	1	1	1	1	1	1	1.2136e-47	1	1	7.80706e-36	1	6.70962e-19	1	1	9.46536e-47	1	1
GrpSyn_029245	Unknown protein	Cla97Chr10:15012825-15013287:+	CmU531Chr10:14818203-14818665:+	-	CcPanG000220.1	0.944444	0	1	1	1	1	1	1	0.0578465	1.46724e-108	1	4.89133e-32	1.87237e-32	1	1	1	0.0641897	8.22111e-106	1
GrpSyn_029246	Unknown protein	Cla97Chr02:6051111-6051326:-	CmU531Chr02:6089303-6089518:-	-	CcPanG022550.1	0.583333	0	1	1	1	1	1	1	1.32842e-15	1.46724e-108	1	3.00441e-16	1.87237e-32	9.71087e-05	1	1	3.04222e-15	8.22111e-106	1
GrpSyn_029247	Unknown protein	Cla97Chr03:15355274-15355507:+	CmPanG004570.1	Ciama_Chr03:15322633-15322866:+	-	0	1	0.645161	1	1	1	1	1	1.2136e-47	1	4.56505e-11	7.80706e-36	2.62044e-08	8.84791e-09	1	1	9.46536e-47	1	8.32977e-11
GrpSyn_029248	Reverse transcriptase domain-containing protein	-	CmU531Chr03:15410751-15414133:+	Ciama_Chr03:15444545-15447988:+	CcPanG019990.1	0.0277778	1	1	0	0	0	0	0	0.492	1.46724e-108	8.81353e-42	8.5278e-34	1	1.93111e-17	1	1	0.52334	8.22111e-106	5.17852e-41
GrpSyn_029249	Unknown protein	-	CmU531Chr03:15432996-15433821:+	Ciama_Chr03:15462166-15462991:+	CcPanG004190.1	0.0277778	1	1	0	0	0	0	0	0.492	1.46724e-108	8.81353e-42	8.5278e-34	1	1.93111e-17	1	1	0.52334	8.22111e-106	5.17852e-41
GrpSyn_029250	Unknown protein	Cla97C03G052550.1	CmUC03G051520.1	Ciama_Chr03:1717444-1720782:+	-	0	1	1	1	1	1	1	1	1.2136e-47	1	1	7.80706e-36	1	6.70962e-19	1	1	9.46536e-47	1	1
GrpSyn_029251	ATP synthase subunit alpha, chloroplastic	Cla97Chr09:18314652-18314849:+	CmU531Chr09:18358024-18358221:+	-	CcPanG024250.1	0.416667	0	1	1	1	1	1	1	6.60448e-23	1.46724e-108	1	6.72772e-11	1.87237e-32	3.92182e-07	1	1	2.13342e-22	8.22111e-106	1
GrpSyn_029252	Reverse transcriptase domain-containing protein	Cla97C03G061115.1	CmUC03G059950.1	Ciama_Chr03:18138207-18144309:+	-	0	1	1	1	1	1	1	1	1.2136e-47	1	1	7.80706e-36	1	6.70962e-19	1	1	9.46536e-47	1	1
GrpSyn_029253	DUF4283 domain-containing protein	Cla97C03G061120.1	CmU531Chr03:17916941-17917438:+	Ciama_Chr03:18158138-18158633:+	-	0	1	1	1	1	1	1	1	1.2136e-47	1	1	7.80706e-36	1	6.70962e-19	1	1	9.46536e-47	1	1
GrpSyn_029254	Unknown protein	Cla97Chr03:17751949-17752392:+	CmUC03G059970.1	Ciama_Chr03:18159797-18160240:+	-	0	1	1	1	1	1	1	1	1.2136e-47	1	1	7.80706e-36	1	6.70962e-19	1	1	9.46536e-47	1	1
GrpSyn_029255	ATP synthase subunit alpha, mitochondrial	Cla97C03G061170.2	CmU531Chr03:18109285-18110823:+	Ciama_Chr03:18367586-18369126:+	-	0	1	1	1	1	1	1	1	1.2136e-47	1	1	7.80706e-36	1	6.70962e-19	1	1	9.46536e-47	1	1
GrpSyn_029256	Unknown protein	Cla97Chr03:17945344-17945529:-	CmUC03G060030.1	Ciama_Chr03:18368527-18368712:-	-	0	1	1	1	1	1	1	1	1.2136e-47	1	1	7.80706e-36	1	6.70962e-19	1	1	9.46536e-47	1	1
GrpSyn_029257	Unknown protein	Cla97Chr03:17984335-17985028:-	CmUC03G060060.1	Ciama_Chr03:18409278-18410054:-	-	0	1	1	1	1	1	1	1	1.2136e-47	1	1	7.80706e-36	1	6.70962e-19	1	1	9.46536e-47	1	1
GrpSyn_029258	Serine carboxypeptidase-like	Cla97C03G061220.1	CmUC03G060080.1	Ciama_Chr03:18459717-18461487:+	-	0	0.992063	1	0.954704	1	0.9375	0.956311	0.951852	2.32767e-36	0.414728	1	2.71988e-34	1	6.70962e-19	1	1	1.81729e-35	0.255691	1
GrpSyn_029259	PMD domain-containing protein	Cla97C03G061365.1	CmUC03G060240.1	Ciama_Chr03:19118887-19121828:+	-	0	1	1	1	1	1	1	1	1.2136e-47	1	1	7.80706e-36	1	6.70962e-19	1	1	9.46536e-47	1	1
GrpSyn_029260	PMD domain-containing protein	Cla97C10G189965.1	CmUC10G187770.1	Ciama_Chr10:16813948-16816968:-	-	0	1	1	1	1	1	1	1	1.2136e-47	1	1	7.80706e-36	1	6.70962e-19	1	1	9.46536e-47	1	1
GrpSyn_029261	Ribulose bisphosphate carboxylase large chain	Cla97Chr03:1005232-1005408:+	-	Ciama_Chr03:1932094-1932270:-	CcUC03G052400.1	1	1	0	1	1	1	1	1	1	1	8.81353e-42	1	1.87237e-32	6.70962e-19	1	1	1	1	5.17852e-41
GrpSyn_029263	zf-RVT domain-containing protein	Cla97Chr03:20991868-20992562:-	CmUC03G060920.1	Ciama_Chr03:21690299-21690993:-	-	0	1	1	1	1	1	1	1	1.2136e-47	1	1	7.80706e-36	1	6.70962e-19	1	1	9.46536e-47	1	1
GrpSyn_029264	Unknown protein	Cla97Chr03:21346592-21347251:-	CmU531Chr03:21537326-21537985:-	-	CcPanG022980.1	0.0277778	0	1	1	1	1	1	1	3.02454e-45	1.46724e-108	1	1	1.87237e-32	1.93111e-17	1	1	2.2263e-44	8.22111e-106	1
GrpSyn_029265	Unknown protein	Cla97C03G061890.1	CmU531Chr03:21557993-21558187:+	-	CcPanG024730.1	0.0277778	0	1	1	1	1	1	1	3.02454e-45	1.46724e-108	1	1	1.87237e-32	1.93111e-17	1	1	2.2263e-44	8.22111e-106	1
GrpSyn_029267	Unknown protein	Cla97Chr03:23905992-23906492:-	CmUC03G062000.1	Ciama_Chr03:23286475-23286972:+	-	0	0.992063	1	0.97561	1	0.953125	0.980583	0.974074	2.94875e-40	1	1	2.71988e-34	1	6.70962e-19	1	1	2.31159e-39	1	1
GrpSyn_029268	Unknown protein	Cla97Chr03:23794104-23794548:+	CmUC03G061980.1	Ciama_Chr03:23398385-23398829:-	-	0	1	1	1	1	1	1	1	1.2136e-47	1	1	7.80706e-36	1	6.70962e-19	1	1	9.46536e-47	1	1
GrpSyn_029270	Unknown protein	Cla97Chr03:22731503-22731989:+	CmUC03G061270.1	Ciama_Chr03:24447882-24448368:-	-	0	0.992063	1	1	1	1	1	1	1.2136e-47	1	1	2.71988e-34	1	6.70962e-19	1	1	9.46536e-47	1	1
GrpSyn_029271	Beta-galactosidase	Cla97Chr03:22265877-22266693:-	CmUC03G061140.1	Ciama_Chr03:24542957-24543773:+	-	0	1	1	1	1	1	1	1	1.2136e-47	1	1	7.80706e-36	1	6.70962e-19	1	1	9.46536e-47	1	1
GrpSyn_029272	Retrovirus-related Pol polyprotein from transposon TNT 1-94	Cla97C03G063035.1	CmUC03G062440.1	Ciama_Chr03:25617993-25619445:+	-	0	1	1	1	1	1	1	1	1.2136e-47	1	1	7.80706e-36	1	6.70962e-19	1	1	9.46536e-47	1	1
GrpSyn_029273	LINE-1 retrotransposable element ORF2 protein	Cla97Chr03:25621420-25622766:-	CmUC03G062680.1	Ciama_Chr03:25948462-25949768:-	-	0	1	1	1	1	1	1	1	1.2136e-47	1	1	7.80706e-36	1	6.70962e-19	1	1	9.46536e-47	1	1
GrpSyn_029274	Unknown protein	Cla97Chr01:11029010-11029901:+	CmUC01G009230.1	-	CicolChr01:11599199-11600089:+	1	0	1	1	1	1	1	1	1	1.46724e-108	1	7.80706e-36	1.87237e-32	1	1	1	1	8.22111e-106	1
GrpSyn_029275	ATP synthase subunit beta, chloroplastic	-	CmU531Chr02:23398844-23398954:-	-	CcPanG010040.1;CcUC02G028170.1	1	0	1	0	0	0	0	0	1.2136e-47	1	8.81353e-42	7.80706e-36	1.87237e-32	1	1	1	9.46536e-47	1	5.17852e-41
GrpSyn_029276	Unknown protein	Cla97Chr03:27378837-27380226:+	CmUC03G063700.1	Ciama_Chr03:27769673-27771063:+	-	0	1	1	1	1	1	1	1	1.2136e-47	1	1	7.80706e-36	1	6.70962e-19	1	1	9.46536e-47	1	1
GrpSyn_029277	Transpos_assoc domain-containing protein	Cla97C03G064195.1	CmUC03G063770.1	Ciama_Chr03:27982654-27987706:-	-	0	1	1	1	1	1	1	1	1.2136e-47	1	1	7.80706e-36	1	6.70962e-19	1	1	9.46536e-47	1	1
GrpSyn_029278	BGAL4	Cla97Chr03:29628427-29629095:+	CmUC03G065660.1	Ciama_Chr03:30255863-30256528:-	-	0	1	1	1	1	1	1	1	1.2136e-47	1	1	7.80706e-36	1	6.70962e-19	1	1	9.46536e-47	1	1
GrpSyn_029279	Unknown protein	Cla97Chr03:31231377-31231714:-	CmPanG000810.1	Ciama_Chr03:32067836-32068173:-	-	0	0.984127	0.0645161	0.766551	0.235294	0.765625	0.81068	0.8	5.58434e-20	6.01179e-09	3.09572e-13	4.64625e-33	5.40777e-26	1	0.0124738	1	1.05431e-21	3.19985e-07	1.13609e-14
GrpSyn_029280	Unknown protein	-	CmU531Chr03:381847-384688:-	Ciama_Chr03:459116-462004:-	CcUC03G042780.1	1	1	1	0	0	0	0	0	1.2136e-47	1.46724e-108	8.81353e-42	1	1	1	1	1	9.46536e-47	8.22111e-106	5.17852e-41
GrpSyn_029281	Unknown protein	-	CmU531Chr03:4351094-4352323:-	Ciama_Chr03:4891907-4893141:-	CcUC03G046570.1	1	1	1	0	0	0	0	0	1.2136e-47	1.46724e-108	8.81353e-42	1	1	1	1	1	9.46536e-47	8.22111e-106	5.17852e-41
GrpSyn_029283	Ulp1-like peptidase	Cla97Chr05:17622279-17623108:-	CmU531Chr05:17701949-17702778:-	-	CcPanG004000.1	0.166667	0	1	1	1	1	1	1	7.35143e-36	1.46724e-108	1	0.000523748	1.87237e-32	1.24073e-12	1	1	3.99654e-35	8.22111e-106	1
GrpSyn_029284	Unknown protein	Cla97Chr01:14407598-14407678:+	CmU531Chr01:14381309-14381389:+	-	CcPanG020570.1	0.444444	0	1	1	1	1	1	1	1.2436e-21	1.46724e-108	1	9.69313e-12	1.87237e-32	1.2585e-06	1	1	3.78827e-21	8.22111e-106	1
GrpSyn_029285	extradiol ring-cleavage dioxygenase-like	Cla97Chr04:9634345-9640670:-	CmU531Chr04:9348330-9354656:-	-	CcUC04G060900.1	1	0	1	1	1	1	1	1	1	1.46724e-108	1	7.80706e-36	1.87237e-32	1	1	1	1	8.22111e-106	1
GrpSyn_029288	Cytochrome c oxidase subunit 1	Cla97C05G086670.1	CmUC05G086260.1	-	CicolChr05:21085095-21086131:-	1	0	1	1	1	1	1	1	1	1.46724e-108	1	7.80706e-36	1.87237e-32	1	1	1	1	8.22111e-106	1
GrpSyn_029289	Unknown protein	Cla97Chr04:13352803-13353098:-	CmUC04G071040.1	Ciama_Chr04:13160666-13160961:+	-	0	1	1	1	1	1	1	1	1.2136e-47	1	1	7.80706e-36	1	6.70962e-19	1	1	9.46536e-47	1	1
GrpSyn_029290	Ty3/gypsy retrotransposon protein	Cla97Chr02:21570716-21571577:-	CmU531Chr02:21317412-21318273:-	-	CcPanG004290.1	0.0277778	0	1	1	1	1	1	1	3.02454e-45	1.46724e-108	1	1	1.87237e-32	1.93111e-17	1	1	2.2263e-44	8.22111e-106	1
GrpSyn_029291	Unknown protein	Cla97Chr10:7480818-7481096:-	CmU531Chr10:7543671-7543949:-	-	CcPanG022860.1	0.222222	0	1	1	1	1	1	1	1.10267e-32	1.46724e-108	1	1.92519e-05	1.87237e-32	3.32598e-11	1	1	5.29086e-32	8.22111e-106	1
GrpSyn_029292	Unknown protein	Cla97Chr04:11068360-11068705:+	CmUC04G070650.1	Ciama_Chr04:15555303-15555648:-	-	0	1	1	1	1	1	1	1	1.2136e-47	1	1	7.80706e-36	1	6.70962e-19	1	1	9.46536e-47	1	1
GrpSyn_029293	Unknown protein	Cla97Chr04:15285459-15286715:+	CmU531Chr04:14705637-14706893:+	-	CcPanG020960.1	0.166667	0	1	0.996516	0.941176	1	1	1	2.21585e-34	1.78469e-106	1	0.000523748	1.87237e-32	1.24073e-12	1	1	3.99654e-35	8.22111e-106	1
GrpSyn_029294	Unknown protein	Cla97Chr03:18559440-18559724:+	CmU531Chr03:18735491-18735775:+	-	CcPanG022250.1	0.0277778	0	1	1	1	1	1	1	3.02454e-45	1.46724e-108	1	1	1.87237e-32	1.93111e-17	1	1	2.2263e-44	8.22111e-106	1
GrpSyn_029295	NADH dehydrogenase subunit 7	Cla97Chr08:20856771-20857154:-	CmU531Chr08:20989296-20989679:-	-	CcPanG017000.1	0.972222	0	1	1	1	1	1	1	0.492	1.46724e-108	1	8.5278e-34	1.87237e-32	1	1	1	0.52334	8.22111e-106	1
GrpSyn_029296	Unknown protein	Cla97Chr02:8406006-8406185:+	CmUC02G033480.1	-	CcPanG014650.1	1	0	1	1	1	1	1	1	1	1.46724e-108	1	7.80706e-36	1.87237e-32	1	1	1	1	8.22111e-106	1
GrpSyn_029297	Unknown protein	Cla97Chr04:19242228-19242585:-	CmUC04G073150.1	Ciama_Chr04:19649000-19649333:-	-	0	1	1	1	1	1	1	1	1.2136e-47	1	1	7.80706e-36	1	6.70962e-19	1	1	9.46536e-47	1	1
GrpSyn_029298	Unknown protein	ClPanG019690.1	CmU531Chr04:19076157-19076270:-	Ciama_Chr04:20079859-20079972:-	-	0	1	1	0.0209059	0.176471	0.015625	0.00970874	0.0111111	1	7.49263e-99	1.75041e-35	7.80706e-36	1	6.70962e-19	1	1	1	2.47326e-100	2.81536e-37
GrpSyn_029299	Unknown protein	Cla97Chr04:19742353-19742962:+	CmUC04G073350.1	Ciama_Chr04:20223482-20224090:+	-	0	1	1	1	1	1	1	1	1.2136e-47	1	1	7.80706e-36	1	6.70962e-19	1	1	9.46536e-47	1	1
GrpSyn_029300	Unknown protein	Cla97Chr04:971580-971982:+	CmUC04G068120.1	Ciama_Chr04:2075158-2075560:+	-	0	1	1	1	1	1	1	1	1.2136e-47	1	1	7.80706e-36	1	6.70962e-19	1	1	9.46536e-47	1	1
GrpSyn_029301	Tetratricopetide-repeat thioredoxin-like 3	-	CmU531Chr04:19927331-19937219:+	Ciama_Chr04:20940116-20950806:+	CcUC04G064560.1	0.972222	1	1	0	0	0	0	0	3.02454e-45	1.46724e-108	8.81353e-42	1	1	1	1	1	2.2263e-44	8.22111e-106	5.17852e-41
GrpSyn_029303	Unknown protein	Cla97Chr04:20994165-20994497:+	CmUC04G074090.1	Ciama_Chr04:21558992-21559329:+	-	0	1	1	1	1	1	1	1	1.2136e-47	1	1	7.80706e-36	1	6.70962e-19	1	1	9.46536e-47	1	1
GrpSyn_029304	Unknown protein	Cla97C04G074160.1	CmU531Chr04:21337915-21338160:-	Ciama_Chr04:22571058-22571303:-	-	0	1	1	0.989547	1	1	0.985437	0.988889	9.36779e-44	1	1	7.80706e-36	1	6.70962e-19	1	1	7.34411e-43	1	1
GrpSyn_029305	Unknown protein	Cla97Chr04:23382111-23385492:-	CmU531Chr04:22855011-22858392:-	-	CcUC04G067440.1	1	0	1	1	1	1	1	1	1	1.46724e-108	1	7.80706e-36	1.87237e-32	1	1	1	1	8.22111e-106	1
GrpSyn_029310	Unknown protein	Cla97Chr04:22603957-22605079:-	CmUC04G075540.1	Ciama_Chr04:23743707-23744834:+	-	0	1	1	1	1	1	1	1	1.2136e-47	1	1	7.80706e-36	1	6.70962e-19	1	1	9.46536e-47	1	1
GrpSyn_029311	Gln-synt_C domain-containing protein	ClPanG002000.1	-	Ciama_Chr04:24530878-24533108:-	CicolChr04:24523396-24525703:-	1	0.97619	0	0.979094	1	0.953125	0.985437	0.977778	1	1	1.75041e-35	1	9.86467e-29	6.70962e-19	1	1	1	1	1.01368e-34
GrpSyn_029312	Gln-synt_C domain-containing protein	ClPanG006420.1	-	Ciama_Chr04:24536632-24542586:-	CicolChr04:24528942-24533734:-	1	0.97619	0	0.986063	1	0.984375	0.985437	0.985185	1	1	4.12342e-37	1	9.86467e-29	6.70962e-19	1	1	1	1	2.38894e-36
GrpSyn_029313	Sulfated surface glycoprotein 185-like	Cla97Chr04:23974855-23975121:-	CmUC04G076800.1	Ciama_Chr04:24728259-24728525:-	-	0	1	1	1	1	1	1	1	1.2136e-47	1	1	7.80706e-36	1	6.70962e-19	1	1	9.46536e-47	1	1
GrpSyn_029315	Unknown protein	-	CmU531Chr04:1521058-1521710:+	Ciama_Chr04:2643638-2644290:+	CcPanG004830.1	0.0277778	1	1	0	0	0	0	0	0.492	1.46724e-108	8.81353e-42	8.5278e-34	1	1.93111e-17	1	1	0.52334	8.22111e-106	5.17852e-41
GrpSyn_029316	Thioredoxin domain-containing protein	ClPanG018990.1	CmU531Chr04:25433126-25433278:+	Ciama_Chr04:27097243-27097395:+	-	0	1	1	0.00696864	0.0588235	0	0.00485437	0.0037037	1	1.07516e-104	4.32043e-39	7.80706e-36	1	6.70962e-19	1	1	1	1.00166e-103	1.57427e-39
GrpSyn_029317	PBPe domain-containing protein	Cla97Chr05:12229967-12230100:+	CmU531Chr05:12310696-12310829:+	-	CcPanG016800.1	0.722222	0	1	1	1	1	1	1	4.73913e-10	1.46724e-108	1	2.17668e-21	1.87237e-32	0.00666691	1	1	8.1834e-10	8.22111e-106	1
GrpSyn_029318	Peptidyl-prolyl cis-trans isomerase CYP23 isoform X1	Cla97C04G069360.2	CmUC04G069270.1	Ciama_Chr04:5142199-5145183:-	-	0	1	1	1	1	1	1	1	1.2136e-47	1	1	7.80706e-36	1	6.70962e-19	1	1	9.46536e-47	1	1
GrpSyn_029319	Reverse transcriptase	ClPanG001410.1	CmU531Chr04:4681781-4682344:+	Ciama_Chr04:5932003-5932566:+	-	0	1	1	0.0836237	0.352941	0.125	0.0485437	0.0666667	0.41405	3.62173e-81	1.36445e-26	7.80706e-36	1	6.70962e-19	1	1	0.638873	1.94641e-83	3.71413e-28
GrpSyn_029320	Unknown protein	Cla97Chr05:24929988-24930199:-	CmU531Chr05:25057329-25057540:-	-	CcPanG015630.1	0.944444	0	1	1	1	1	1	1	0.0578465	1.46724e-108	1	4.89133e-32	1.87237e-32	1	1	1	0.0641897	8.22111e-106	1
GrpSyn_029321	Reverse transcriptase	Cla97C04G069557.1	CmUC04G069570.1	Ciama_Chr04:6865831-6870308:-	-	0	1	1	1	1	1	1	1	1.2136e-47	1	1	7.80706e-36	1	6.70962e-19	1	1	9.46536e-47	1	1
GrpSyn_029322	Unknown protein	Cla97Chr04:6185413-6185888:-	CmUC04G069650.1	Ciama_Chr04:7218096-7218570:-	-	0	1	1	1	1	1	1	1	1.2136e-47	1	1	7.80706e-36	1	6.70962e-19	1	1	9.46536e-47	1	1
GrpSyn_029323	Unknown protein	Cla97C03G060650.1	CmU531Chr03:12744263-12744606:-	-	CicolChr03:13559964-13560307:+	1	0	1	1	1	1	1	1	1	1.46724e-108	1	7.80706e-36	1.87237e-32	1	1	1	1	8.22111e-106	1
GrpSyn_029324	Unknown protein	Cla97Chr06:12901613-12902198:-	CmUC06G117150.1	-	CicolChr06:13615379-13615967:-	1	0	1	1	1	1	1	1	1	1.46724e-108	1	7.80706e-36	1.87237e-32	1	1	1	1	8.22111e-106	1
GrpSyn_029326	Unknown protein	Cla97Chr05:12290775-12291140:+	CmUC05G092670.1	Ciama_Chr05:13438794-13439159:+	-	0	0.992063	1	1	1	1	1	1	1.2136e-47	1	1	2.71988e-34	1	6.70962e-19	1	1	9.46536e-47	1	1
GrpSyn_029327	Ulp1-like peptidase	Cla97C05G093615.1	CmUC05G093000.1	Ciama_Chr05:14248252-14248569:+	-	0	1	1	1	1	1	1	1	1.2136e-47	1	1	7.80706e-36	1	6.70962e-19	1	1	9.46536e-47	1	1
GrpSyn_029328	Unknown protein	Cla97C05G093620.1	CmU531Chr05:13137958-13138218:+	Ciama_Chr05:14290006-14290266:+	-	0	0.992063	1	0.996516	0.941176	1	1	1	4.29263e-46	1	1	2.71988e-34	1	6.70962e-19	1	1	9.46536e-47	1	1
GrpSyn_029329	Ribonuclease H	Cla97C05G093810.1	CmU531Chr05:14016431-14017093:-	Ciama_Chr05:15296184-15296846:-	-	0	1	1	1	1	1	1	1	1.2136e-47	1	1	7.80706e-36	1	6.70962e-19	1	1	9.46536e-47	1	1
GrpSyn_029330	ULP_PROTEASE domain-containing protein	Cla97Chr11:19997349-19997947:-	CmU531Chr11:19947294-19947892:-	-	CcPanG001360.1	0.944444	0	1	1	1	1	1	1	0.0578465	1.46724e-108	1	4.89133e-32	1.87237e-32	1	1	1	0.0641897	8.22111e-106	1
GrpSyn_029331	Retrotransposon protein	Cla97C05G094790.1	CmUC05G094490.1	Ciama_Chr05:19010166-19010871:+	-	0	0.992063	1	0.996516	1	0.984375	1	0.996296	4.29263e-46	1	1	2.71988e-34	1	6.70962e-19	1	1	3.3579e-45	1	1
GrpSyn_029332	Retrotransposon protein	Cla97C05G095180.1	CmUC05G094900.1	Ciama_Chr05:20326991-20327796:+	-	0	1	1	1	1	1	1	1	1.2136e-47	1	1	7.80706e-36	1	6.70962e-19	1	1	9.46536e-47	1	1
GrpSyn_029333	Zinc finger, PMZ-type	Cla97Chr05:20218794-20219135:+	CmUC05G095050.1	Ciama_Chr05:21000962-21001303:+	-	0	1	1	0.993031	0.882353	1	1	1	7.27299e-45	1	1	7.80706e-36	1	6.70962e-19	1	1	9.46536e-47	1	1
GrpSyn_029335	Unknown protein	Cla97Chr05:23520175-23520462:-	CmUC05G095740.1	Ciama_Chr05:23559815-23560102:-	-	0	0.992063	1	1	1	1	1	1	1.2136e-47	1	1	2.71988e-34	1	6.70962e-19	1	1	9.46536e-47	1	1
GrpSyn_029336	Ulp1-like peptidase	Cla97Chr05:17827245-17828820:-	CmUC05G094570.1	Ciama_Chr05:24187735-24189308:+	-	0	0.992063	1	1	1	1	1	1	1.2136e-47	1	1	2.71988e-34	1	6.70962e-19	1	1	9.46536e-47	1	1
GrpSyn_029337	Girdin-like	Cla97Chr05:19620801-19621553:-	CmUC05G094960.1	Ciama_Chr05:26421269-26422021:+	-	0	1	1	1	1	1	1	1	1.2136e-47	1	1	7.80706e-36	1	6.70962e-19	1	1	9.46536e-47	1	1
GrpSyn_029338	Subtilisin-like protease	ClPanG014360.1	CmU531Chr05:29409997-29410056:+	Ciama_Chr05:29683130-29683189:+	-	0	0.992063	1	0.0139373	0.0588235	0	0.0145631	0.0111111	1	3.59127e-99	4.12342e-37	2.71988e-34	1	6.70962e-19	1	1	1	6.13911e-98	2.81536e-37
GrpSyn_029339	Unknown protein	Cla97Chr05:29637061-29637162:-	CmUC05G100500.1	Ciama_Chr05:30059567-30059668:-	-	0	1	0.612903	0.930314	0.764706	0.890625	0.956311	0.940741	6.74404e-33	0.00488079	0.000147962	7.80706e-36	3.60726e-09	3.48864e-08	1	1	7.0481e-34	0.025004	4.71818e-05
GrpSyn_029340	Unknown protein	Cla97Chr05:29656846-29657465:+	CmUC05G100540.1	Ciama_Chr05:30080940-30081580:+	-	0	0.992063	1	1	1	1	1	1	1.2136e-47	1	1	2.71988e-34	1	6.70962e-19	1	1	9.46536e-47	1	1
GrpSyn_029342	Unknown protein	Cla97Chr05:30399556-30400189:+	CmUC05G101520.1	Ciama_Chr05:30911524-30912456:+	-	0	1	1	0.996516	1	1	0.995146	0.996296	4.29263e-46	1	1	7.80706e-36	1	6.70962e-19	1	1	3.3579e-45	1	1
GrpSyn_029343	Unknown protein	-	CmU531Chr05:33276007-33276528:+	Ciama_Chr05:33973193-33973714:+	CcUC05G105840.1	1	1	1	0	0	0	0	0	1.2136e-47	1.46724e-108	8.81353e-42	1	1	1	1	1	9.46536e-47	8.22111e-106	5.17852e-41
GrpSyn_029345	Protein DETOXIFICATION	-	CmU531Chr05:34877511-34877567:+	Ciama_Chr05:35769883-35769939:+	CcPanG003140.1	0.0277778	1	1	0	0	0	0	0	0.492	1.46724e-108	8.81353e-42	8.5278e-34	1	1.93111e-17	1	1	0.52334	8.22111e-106	5.17852e-41
GrpSyn_029346	cytochrome P450 71B34-like	Cla97C05G108170.1	CmUC05G107050.1	Ciama_Chr05:35990691-35992717:-	-	0	1	1	1	1	1	1	1	1.2136e-47	1	1	7.80706e-36	1	6.70962e-19	1	1	9.46536e-47	1	1
GrpSyn_029347	Unknown protein	-	CmUC05G080620.1	Ciama_Chr05:457415-457828:-	CicolChr05:408761-409174:-	1	1	1	0	0	0	0	0	1.2136e-47	1.46724e-108	8.81353e-42	1	1	1	1	1	9.46536e-47	8.22111e-106	5.17852e-41
GrpSyn_029349	Unknown protein	Cla97Chr05:6409553-6411512:+	CmUC05G087770.1	Ciama_Chr05:7031994-7033926:+	-	0	1	1	1	1	1	1	1	1.2136e-47	1	1	7.80706e-36	1	6.70962e-19	1	1	9.46536e-47	1	1
GrpSyn_029350	Unknown protein	Cla97Chr06:9273963-9274274:-	CmUC06G115750.1	Ciama_Chr06:10211475-10211786:-	-	0	1	1	1	1	1	1	1	1.2136e-47	1	1	7.80706e-36	1	6.70962e-19	1	1	9.46536e-47	1	1
GrpSyn_029351	Photosystem I assembly protein Ycf3	Cla97Chr07:18407849-18408583:+	CmU531Chr07:18326491-18327224:+	CaUC07G131730.1	-	0	1	1	1	1	1	1	1	1.2136e-47	1	1	7.80706e-36	1	6.70962e-19	1	1	9.46536e-47	1	1
GrpSyn_029352	cytochrome P450 714C2-like	Cla97Chr06:10843659-10844003:+	CmUC06G116450.1	Ciama_Chr06:13610317-13610661:-	-	0	1	1	1	1	1	1	1	1.2136e-47	1	1	7.80706e-36	1	6.70962e-19	1	1	9.46536e-47	1	1
GrpSyn_029353	Unknown protein	Cla97C06G111470.1	CmUC06G110200.1	Ciama_Chr06:139028-139248:+	-	0	1	1	1	1	1	1	1	1.2136e-47	1	1	7.80706e-36	1	6.70962e-19	1	1	9.46536e-47	1	1
GrpSyn_029355	Unknown protein	Cla97Chr06:14756796-14757137:-	CmUC06G117590.1	Ciama_Chr06:16201206-16201547:-	-	0	1	1	1	1	1	1	1	1.2136e-47	1	1	7.80706e-36	1	6.70962e-19	1	1	9.46536e-47	1	1
GrpSyn_029356	Unknown protein	Cla97Chr06:14887257-14890175:+	CmUC06G117670.1	Ciama_Chr06:16316565-16319386:+	-	0	1	1	1	1	1	1	1	1.2136e-47	1	1	7.80706e-36	1	6.70962e-19	1	1	9.46536e-47	1	1
GrpSyn_029357	Unknown protein	Cla97Chr06:14893182-14894026:+	CmUC06G117690.1	Ciama_Chr06:16322406-16323250:+	-	0	1	1	1	1	1	1	1	1.2136e-47	1	1	7.80706e-36	1	6.70962e-19	1	1	9.46536e-47	1	1
GrpSyn_029358	RNA-dependent RNA polymerase	Cla97C06G119150.1	CmU531Chr06:15284570-15284925:-	Ciama_Chr06:16628219-16628507:-	-	0	1	1	1	1	1	1	1	1.2136e-47	1	1	7.80706e-36	1	6.70962e-19	1	1	9.46536e-47	1	1
GrpSyn_029359	Reverse transcriptase	Cla97Chr03:18249791-18249950:+	CmU531Chr03:18425740-18425899:+	-	CcPanG000820.1	0.972222	0	1	1	1	1	1	1	0.492	1.46724e-108	1	8.5278e-34	1.87237e-32	1	1	1	0.52334	8.22111e-106	1
GrpSyn_029360	Unknown protein	Cla97Chr02:26629253-26629483:+	CmU531Chr02:26365999-26366229:+	-	CcPanG019500.1	0.0833333	0	1	0.721254	1	0.703125	0.703883	0.703704	4.17981e-13	2.78317e-50	0.00282302	0.0602516	1.87237e-32	3.5475e-15	0.467923	1	2.55484e-12	3.06492e-47	0.00142344
GrpSyn_029361	Unknown protein	Cla97Chr05:19360988-19361171:-	CmU531Chr05:19440208-19440391:-	-	CcPanG005390.1	0.0555556	0	1	1	1	1	1	1	3.95265e-43	1.46724e-108	1	0.26445	1.87237e-32	2.94367e-16	1	1	2.74265e-42	8.22111e-106	1
GrpSyn_029362	Retrovirus-related Pol polyprotein from transposon TNT 1-94	Cla97C06G119358.1	CmU531Chr06:18940609-18941069:+	Ciama_Chr06:17981824-17982285:-	-	0	1	1	1	1	1	1	1	1.2136e-47	1	1	7.80706e-36	1	6.70962e-19	1	1	9.46536e-47	1	1
GrpSyn_029363	DUF4283 domain-containing protein	Cla97C06G119354.1	CmUC06G118180.1	Ciama_Chr06:18298675-18299971:-	-	0	1	1	1	1	1	1	1	1.2136e-47	1	1	7.80706e-36	1	6.70962e-19	1	1	9.46536e-47	1	1
GrpSyn_029365	Unknown protein	Cla97Chr08:14299856-14299951:-	CmU531Chr08:14431612-14431707:-	-	CcPanG022700.1	0.138889	0	1	0.979094	1	0.9375	0.990291	0.977778	3.03528e-31	7.49263e-99	1	0.00261786	1.87237e-32	3.58291e-13	1	1	1.71482e-30	4.20934e-96	1
GrpSyn_029366	Unknown protein	Cla97Chr06:21094432-21095314:-	CmUC06G118650.1	Ciama_Chr06:20676396-20677279:-	-	0	1	1	1	1	1	1	1	1.2136e-47	1	1	7.80706e-36	1	6.70962e-19	1	1	9.46536e-47	1	1
GrpSyn_029367	Unknown protein	Cla97Chr10:6436479-6436848:-	CmU531Chr10:6495725-6496094:-	-	CcPanG021190.1	0.527778	0	1	1	1	1	1	1	5.97034e-18	1.46724e-108	1	2.21152e-14	1.87237e-32	1.51924e-05	1	1	1.53172e-17	8.22111e-106	1
GrpSyn_029368	Unknown protein	Cla97Chr06:21642663-21642923:-	CmUC06G118890.1	Ciama_Chr06:21314481-21314741:-	-	0	1	1	1	1	1	1	1	1.2136e-47	1	1	7.80706e-36	1	6.70962e-19	1	1	9.46536e-47	1	1
GrpSyn_029369	Unknown protein	Cla97C06G120740.2	CmUC06G119780.1	-	CicolChr06:23568228-23569307:-	1	0	1	0.993031	1	0.96875	1	0.992593	1	1.07516e-104	1	7.80706e-36	1.87237e-32	1	1	1	1	6.03486e-102	1
GrpSyn_029370	Unknown protein	Cla97Chr06:21702695-21707775:-	CmU531Chr06:21915175-21920256:-	-	CcUC06G120480.1	1	0	1	1	1	1	1	1	1	1.46724e-108	1	7.80706e-36	1.87237e-32	1	1	1	1	8.22111e-106	1
GrpSyn_029371	Unknown protein	Cla97Chr09:3147582-3147686:-	CmU531Chr09:3106859-3106963:-	-	CcPanG005380.1	0.916667	0	1	1	1	1	1	1	0.0065354	1.46724e-108	1	2.00181e-30	1.87237e-32	1	1	1	0.00765746	8.22111e-106	1
GrpSyn_029372	Unknown protein	Cla97C06G120900.1	CmUC06G119910.1	Ciama_Chr06:23022148-23022970:-	-	0	1	1	1	1	1	1	1	1.2136e-47	1	1	7.80706e-36	1	6.70962e-19	1	1	9.46536e-47	1	1
GrpSyn_029373	Unknown protein	-	CmUC06G120050.1	Ciama_Chr06:23151265-23151602:-	CicolChr06:23980484-23980807:-	1	1	1	0	0	0	0	0	1.2136e-47	1.46724e-108	8.81353e-42	1	1	1	1	1	9.46536e-47	8.22111e-106	5.17852e-41
GrpSyn_029374	Unknown protein	Cla97Chr07:21239619-21239810:-	CmU531Chr07:21160810-21161001:-	-	CcPanG021680.1	0.944444	0	1	1	1	1	1	1	0.0578465	1.46724e-108	1	4.89133e-32	1.87237e-32	1	1	1	0.0641897	8.22111e-106	1
GrpSyn_029375	Unknown protein	Cla97Chr06:2370432-2370725:-	CmUC06G110310.1	-	CicolChr06:2377923-2378240:-	1	0	1	1	1	1	1	1	1	1.46724e-108	1	7.80706e-36	1.87237e-32	1	1	1	1	8.22111e-106	1
GrpSyn_029376	DNA binding,ATP binding, putative isoform 1	Cla97C06G127960.2	CmUC06G126370.1	Ciama_Chr06:29682955-29683703:-	-	0	1	1	1	1	1	1	1	1.2136e-47	1	1	7.80706e-36	1	6.70962e-19	1	1	9.46536e-47	1	1
GrpSyn_029377	Unknown protein	Cla97Chr09:8876389-8876851:-	CmU531Chr09:8831016-8831460:-	-	CcUC09G179470.1	1	0	1	1	1	1	1	1	1	1.46724e-108	1	7.80706e-36	1.87237e-32	1	1	1	1	8.22111e-106	1
GrpSyn_029378	Unknown protein	-	CmPanG004800.1	Ciama_Chr06:9440570-9440850:+	CicolChr06:8994648-8994929:+	1	1	0.0967742	0	0	0	0	0	1.2136e-47	1.46724e-108	0.0196226	1	5.53385e-27	4.97095e-15	1	1	9.46536e-47	8.22111e-106	0.0228039
GrpSyn_029380	Ulp1-like peptidase	Cla97Chr08:3684318-3684667:-	CmU531Chr08:3689925-3690274:-	-	CcPanG001980.1	0.972222	0	1	1	1	1	1	1	0.492	1.46724e-108	1	8.5278e-34	1.87237e-32	1	1	1	0.52334	8.22111e-106	1
GrpSyn_029381	Unknown protein	Cla97Chr07:11657074-11657301:+	CmPanG000630.1	Ciama_Chr07:12701665-12701892:+	-	0	0.992063	0.612903	0.996516	0.941176	1	1	1	4.29263e-46	1	3.71911e-11	2.71988e-34	4.09794e-08	3.48864e-08	1	1	9.46536e-47	1	5.98748e-12
GrpSyn_029382	CACTA en-spm transposon protein	Cla97C07G134445.1	CmUC07G132820.1	Ciama_Chr07:12944531-12946571:-	-	0	1	1	1	1	1	1	1	1.2136e-47	1	1	7.80706e-36	1	6.70962e-19	1	1	9.46536e-47	1	1
GrpSyn_029384	Transposon protein, putative, CACTA, En/Spm sub-class	Cla97C02G036085.1	CmU531Chr02:14944904-14947174:+	-	CicolChr02:9785743-9788006:-	1	0	1	1	1	1	1	1	1	1.46724e-108	1	7.80706e-36	1.87237e-32	1	1	1	1	8.22111e-106	1
GrpSyn_029385	Unknown protein	Cla97Chr03:13701732-13702074:-	CmUC03G059300.1	-	CicolChr03:13872397-13872735:-	1	0	1	1	1	1	1	1	1	1.46724e-108	1	7.80706e-36	1.87237e-32	1	1	1	1	8.22111e-106	1
GrpSyn_029386	Unknown protein	Cla97Chr07:18409824-18410578:+	CmUC07G133330.1	Ciama_Chr07:17453596-17454363:+	-	0	1	1	1	1	1	1	1	1.2136e-47	1	1	7.80706e-36	1	6.70962e-19	1	1	9.46536e-47	1	1
GrpSyn_029387	Unknown protein	Cla97C07G134840.1	CmU531Chr07:18328964-18330278:-	Ciama_Chr07:17454109-17455421:-	-	0	0.992063	1	1	1	1	1	1	1.2136e-47	1	1	2.71988e-34	1	6.70962e-19	1	1	9.46536e-47	1	1
GrpSyn_029389	Unknown protein	Cla97Chr09:30900993-30901357:+	CmU531Chr09:31054818-31055182:+	-	CcPanG004610.1	0.194444	0	1	1	1	1	1	1	3.04001e-34	1.46724e-108	1	0.000101756	1.87237e-32	6.76062e-12	1	1	1.55385e-33	8.22111e-106	1
GrpSyn_029390	Reverse transcriptase domain-containing protein	Cla97Chr10:13926794-13926914:-	CmU531Chr10:13743178-13743298:-	-	CcPanG023650.1	0.916667	0	1	1	1	1	1	1	0.0065354	1.46724e-108	1	2.00181e-30	1.87237e-32	1	1	1	0.00765746	8.22111e-106	1
GrpSyn_029391	Unknown protein	Cla97Chr07:20591431-20592505:-	CmUC07G133900.1	Ciama_Chr07:19717873-19719506:-	-	0	1	1	0.996516	1	1	0.995146	0.996296	4.29263e-46	1	1	7.80706e-36	1	6.70962e-19	1	1	3.3579e-45	1	1
GrpSyn_029392	Unknown protein	Cla97Chr05:14773623-14773819:-	CmU531Chr05:14852793-14852989:-	-	CcPanG019650.1	0.444444	0	1	1	1	1	1	1	1.2436e-21	1.46724e-108	1	9.69313e-12	1.87237e-32	1.2585e-06	1	1	3.78827e-21	8.22111e-106	1
GrpSyn_029393	Unknown protein	Cla97Chr03:21191480-21193402:+	CmU531Chr03:21382165-21384087:+	-	CcPanG023730.1	0.944444	0	1	1	1	1	1	1	0.0578465	1.46724e-108	1	4.89133e-32	1.87237e-32	1	1	1	0.0641897	8.22111e-106	1
GrpSyn_029394	Unknown protein	Cla97Chr10:3336431-3336808:-	CmU531Chr10:3370520-3370915:-	-	CcPanG003650.1	0.222222	0	1	1	1	1	1	1	1.10267e-32	1.46724e-108	1	1.92519e-05	1.87237e-32	3.32598e-11	1	1	5.29086e-32	8.22111e-106	1
GrpSyn_029395	Gag/pol protein	Cla97Chr06:9270273-9270654:-	CmU531Chr06:9328880-9329261:-	-	CcPanG018890.1	0.944444	0	1	1	1	1	1	1	0.0578465	1.46724e-108	1	4.89133e-32	1.87237e-32	1	1	1	0.0641897	8.22111e-106	1
GrpSyn_029396	Unknown protein	-	CmU531Chr07:22471285-22472463:+	Ciama_Chr07:21805420-21805911:+	CcUC07G136850.1	1	0.992063	1	0	0	0	0	0	1.2136e-47	3.88189e-106	8.81353e-42	1	1	1	1	1	9.46536e-47	2.04872e-103	5.17852e-41
GrpSyn_029398	Retrotransposon protein	Cla97C07G136586.1	CmUC07G135310.1	Ciama_Chr07:23345355-23346124:-	-	0	1	1	1	1	1	1	1	1.2136e-47	1	1	7.80706e-36	1	6.70962e-19	1	1	9.46536e-47	1	1
GrpSyn_029399	Unknown protein	-	CmU531Chr07:27123372-27123506:+	Ciama_Chr07:26637513-26637658:-	CcPanG008140.1	0.972222	1	1	0	0	0	0	0	3.02454e-45	1.46724e-108	8.81353e-42	1	1	1	1	1	2.2263e-44	8.22111e-106	5.17852e-41
GrpSyn_029400	NAD(P)H-quinone oxidoreductase subunit J, chloroplastic	Cla97Chr07:27179411-27179714:-	CmUC07G137860.1	Ciama_Chr07:26664161-26664481:+	-	0	1	1	1	1	1	1	1	1.2136e-47	1	1	7.80706e-36	1	6.70962e-19	1	1	9.46536e-47	1	1
GrpSyn_029401	Pyruvate kinase family protein	ClPanG016430.1	CmU531Chr07:25296806-25296949:-	Ciama_Chr07:28595748-28595891:+	-	0	1	1	0.160279	0.352941	0.140625	0.150485	0.148148	0.0222354	1.42307e-66	1.39283e-20	7.80706e-36	1	6.70962e-19	1	1	0.0364961	2.30165e-67	3.28226e-21
GrpSyn_029402	Unknown protein	Cla97Chr02:21229246-21230205:+	CmU531Chr02:20975819-20976778:+	-	CcUC02G027820.1	1	0	1	1	1	1	1	1	1	1.46724e-108	1	7.80706e-36	1.87237e-32	1	1	1	1	8.22111e-106	1
GrpSyn_029403	DNA-directed RNA polymerase subunit beta	Cla97C07G132650.1	CmU531Chr07:4590235-4590645:-	Ciama_Chr07:5076832-5077243:-	-	0	1	1	1	1	1	1	1	1.2136e-47	1	1	7.80706e-36	1	6.70962e-19	1	1	9.46536e-47	1	1
GrpSyn_029404	Unknown protein	Cla97Chr05:24802102-24802401:+	CmU531Chr05:24929516-24929815:+	-	CcPanG004460.1	0.0555556	0	1	0.993031	1	1	0.990291	0.992593	2.3765e-40	1.07516e-104	1	0.26445	1.87237e-32	2.94367e-16	1	1	1.64848e-39	6.03486e-102	1
GrpSyn_029405	SWIM-type domain-containing protein	Cla97Chr07:5248789-5249221:-	CmUC07G131100.1	Ciama_Chr07:5861229-5861662:-	-	0	1	1	1	1	1	1	1	1.2136e-47	1	1	7.80706e-36	1	6.70962e-19	1	1	9.46536e-47	1	1
GrpSyn_029406	Unknown protein	ClPanG015330.1	CmU531Chr07:5437361-5437494:-	Ciama_Chr07:6005010-6005143:-	-	0	1	1	0.0383275	0.176471	0.03125	0.0291262	0.0296296	1	5.37729e-93	3.00132e-32	7.80706e-36	1	6.70962e-19	1	1	1	1.23503e-93	2.5688e-33
GrpSyn_029407	Unknown protein	Cla97Chr05:19895596-19895693:-	CmU531Chr05:19974841-19974938:-	-	CcPanG021340.1	0.944444	0	1	1	1	1	1	1	0.0578465	1.46724e-108	1	4.89133e-32	1.87237e-32	1	1	1	0.0641897	8.22111e-106	1
GrpSyn_029408	Myb_DNA-bind_3 domain-containing protein	Cla97C07G133645.1	CmUC07G131820.1	Ciama_Chr07:7484445-7484975:-	-	0	0.992063	1	1	1	1	1	1	1.2136e-47	1	1	2.71988e-34	1	6.70962e-19	1	1	9.46536e-47	1	1
GrpSyn_029409	Unknown protein	Cla97Chr07:19091871-19094074:+	CmUC07G133460.1	Ciama_Chr07:8393340-8395515:-	-	0	0.992063	1	1	1	1	1	1	1.2136e-47	1	1	2.71988e-34	1	6.70962e-19	1	1	9.46536e-47	1	1
GrpSyn_029410	Unknown protein	Cla97Chr05:23581593-23581828:-	CmU531Chr05:23705386-23705621:-	-	CcPanG004730.1	0.944444	0	1	1	1	1	1	1	0.0578465	1.46724e-108	1	4.89133e-32	1.87237e-32	1	1	1	0.0641897	8.22111e-106	1
GrpSyn_029411	CCHC-type domain-containing protein	Cla97C08G159395.1	CmUC08G157680.1	Ciama_Chr08:10108389-10109183:+	-	0	1	1	0.996516	1	1	0.995146	0.996296	4.29263e-46	1	1	7.80706e-36	1	6.70962e-19	1	1	3.3579e-45	1	1
GrpSyn_029412	Unknown protein	Cla97Chr08:1328999-1329341:-	CmUC08G143240.1	Ciama_Chr08:1174759-1175101:-	-	0	0.968254	1	1	1	1	1	1	1.2136e-47	0.0500202	1	5.33058e-31	1	6.70962e-19	1	1	9.46536e-47	0.0598448	1
GrpSyn_029413	Retrotransposon protein	Cla97C08G147450.1	CmUC08G146310.1	Ciama_Chr08:12052740-12053200:+	-	0	1	1	1	1	1	1	1	1.2136e-47	1	1	7.80706e-36	1	6.70962e-19	1	1	9.46536e-47	1	1
GrpSyn_029414	Unknown protein	Cla97Chr08:14538001-14538258:-	CmUC08G146790.1	Ciama_Chr08:13801541-13801798:-	-	0	1	1	1	1	1	1	1	1.2136e-47	1	1	7.80706e-36	1	6.70962e-19	1	1	9.46536e-47	1	1
GrpSyn_029415	Retrotransposon gag protein	ClPanG000030.1	CmU531Chr08:14883953-14884190:+	Ciama_Chr08:14007045-14007282:+	-	0	1	0.935484	0.501742	0.941176	0.5625	0.446602	0.474074	7.06138e-10	5.37367e-29	4.16912e-05	7.80706e-36	0.266959	3.90772e-16	0.262005	1	7.17561e-09	7.43644e-31	1.33446e-05
GrpSyn_029416	Gag/pol protein	ClPanG018730.1	CmU531Chr08:16716266-16716661:-	Ciama_Chr08:15934321-15934716:-	-	0	1	1	0.010453	0	0.046875	0	0.0111111	1	4.41026e-103	4.82325e-38	7.80706e-36	1	6.70962e-19	1	1	1	2.47326e-100	2.81536e-37
GrpSyn_029417	Unknown protein	Cla97C08G145250.1	CmU531Chr08:1746904-1747252:-	Ciama_Chr08:1644106-1644442:-	-	0	1	1	1	1	1	1	1	1.2136e-47	1	1	7.80706e-36	1	6.70962e-19	1	1	9.46536e-47	1	1
GrpSyn_029418	F-box/LRR-repeat protein	Cla97C08G145260.1	CmU531Chr08:1750830-1752233:-	Ciama_Chr08:1648039-1649380:-	-	0	0.984127	1	0.996516	1	0.984375	1	0.996296	4.29263e-46	1	1	4.64625e-33	1	6.70962e-19	1	1	3.3579e-45	1	1
GrpSyn_029419	Unknown protein	-	CmU531Chr08:20647836-20648717:-	Ciama_Chr08:20265754-20266635:-	CcUC08G153380.1	1	1	1	0	0	0	0	0	1.2136e-47	1.46724e-108	8.81353e-42	1	1	1	1	1	9.46536e-47	8.22111e-106	5.17852e-41
GrpSyn_029420	Unknown protein	ClPanG020260.1	-	Ciama_Chr08:2163640-2164320:-	CicolChr08:16519842-16520536:+	1	1	0	0.174216	0.882353	0.15625	0.121359	0.12963	1.67538e-23	2.37328e-64	0.158742	1	1.87237e-32	6.70962e-19	2.34631e-05	1	1.39462e-26	1.54348e-70	0.66515
GrpSyn_029421	Importin N-terminal domain-containing protein	ClPanG013490.1	CmU531Chr08:21992944-21993067:+	Ciama_Chr08:21775224-21775347:+	-	0	1	1	0.114983	0.588235	0.078125	0.0873786	0.0851852	0.165003	1.28218e-74	8.35851e-24	7.80706e-36	1	6.70962e-19	0.00348035	1	0.412278	3.20566e-79	3.13454e-26
GrpSyn_029423	Unknown protein	ClPanG008110.1	CmU531Chr08:24131340-24131481:+	Ciama_Chr08:24138638-24138778:+	-	0	0.992063	1	0.0627178	0.411765	0.046875	0.038835	0.0407407	1	8.19441e-84	7.064e-29	2.71988e-34	1	6.70962e-19	0.044043	1	1	7.04241e-88	1.64744e-31
GrpSyn_029424	Unknown protein	Cla97Chr08:24703356-24703734:-	CmUC08G155590.1	Ciama_Chr08:24954317-24954687:-	-	0	1	1	0.986063	1	0.953125	0.995146	0.985185	8.64569e-43	1	1	7.80706e-36	1	6.70962e-19	1	1	6.77525e-42	1	1
GrpSyn_029425	Unknown protein	Cla97Chr05:4634028-4634694:+	CmU531Chr05:4656731-4657389:+	-	CcPanG016480.1	0.972222	0	1	0.993031	1	1	0.990291	0.992593	1	1.07516e-104	1	8.5278e-34	1.87237e-32	1	1	1	1	6.03486e-102	1
GrpSyn_029426	Aldo_ket_red domain-containing protein	Cla97C08G159950.1	CmU531Chr08:26976244-26976435:-	Ciama_Chr08:27319400-27319591:-	-	0	1	1	0.972125	1	0.984375	0.966019	0.97037	1.61591e-39	0.611597	1	7.80706e-36	1	6.70962e-19	1	1	1.26585e-38	0.340159	1
GrpSyn_029427	Unknown protein	Cla97Chr08:26849161-26849777:-	CmUC08G158170.1	Ciama_Chr08:27326294-27326910:-	-	0	1	1	1	1	1	1	1	1.2136e-47	1	1	7.80706e-36	1	6.70962e-19	1	1	9.46536e-47	1	1
GrpSyn_029428	Unknown protein	Cla97C08G159970.1	CmU531Chr08:26982718-26983314:+	Ciama_Chr08:27326316-27326912:+	-	0	1	1	1	1	1	1	1	1.2136e-47	1	1	7.80706e-36	1	6.70962e-19	1	1	9.46536e-47	1	1
GrpSyn_029429	Protein Ycf2-like	Cla97Chr10:22788589-22788995:-	CmUC10G192470.1	-	CicolChr10:21958757-21959162:-	1	0	1	1	1	1	1	1	1	1.46724e-108	1	7.80706e-36	1.87237e-32	1	1	1	1	8.22111e-106	1
GrpSyn_029430	Reverse transcriptase	Cla97Chr09:30962397-30962482:+	CmU531Chr09:31116160-31116245:+	-	CcPanG001220.1	0.944444	0	1	1	1	1	1	1	0.0578465	1.46724e-108	1	4.89133e-32	1.87237e-32	1	1	1	0.0641897	8.22111e-106	1
GrpSyn_029431	Unknown protein	-	CmPanG005660.1	Ciama_Chr08:4822140-4822376:-	CicolChr08:5252531-5252766:+	1	1	1	0	0	0	0	0	1.2136e-47	1.46724e-108	8.81353e-42	1	1	1	1	1	9.46536e-47	8.22111e-106	5.17852e-41
GrpSyn_029432	Unknown protein	Cla97Chr03:9288074-9288420:+	CmU531Chr03:9272261-9272607:+	-	CcPanG019570.1	0.0277778	0	1	1	1	1	1	1	3.02454e-45	1.46724e-108	1	1	1.87237e-32	1.93111e-17	1	1	2.2263e-44	8.22111e-106	1
GrpSyn_029433	Unknown protein	Cla97Chr02:12160959-12161336:-	CmU531Chr02:12168055-12168432:-	-	CcPanG019250.1	0.111111	0	1	1	1	1	1	1	2.64714e-39	1.46724e-108	1	0.0127589	1.87237e-32	3.75814e-14	1	1	1.62938e-38	8.22111e-106	1
GrpSyn_029434	Gag-protease polyprotein	Cla97Chr08:5659954-5661355:+	CmU531Chr08:5771742-5773143:+	-	CcPanG002840.1	0.0277778	0	1	1	1	1	1	1	3.02454e-45	1.46724e-108	1	1	1.87237e-32	1.93111e-17	1	1	2.2263e-44	8.22111e-106	1
GrpSyn_029435	Unknown protein	Cla97Chr08:5021634-5022247:+	CmUC08G145020.1	Ciama_Chr08:5733100-5733715:-	-	0	1	1	1	1	1	1	1	1.2136e-47	1	1	7.80706e-36	1	6.70962e-19	1	1	9.46536e-47	1	1
GrpSyn_029436	Unknown protein	Cla97Chr08:4454447-4454718:+	CmU531Chr08:4555382-4555653:+	-	CcPanG007800.1	0.944444	0	1	1	1	1	1	1	0.0578465	1.46724e-108	1	4.89133e-32	1.87237e-32	1	1	1	0.0641897	8.22111e-106	1
GrpSyn_029437	Unknown protein	Cla97Chr08:7242174-7242319:-	-	Ciama_Chr08:6624421-6624566:+	CcPanG016090.1	0.944444	1	0	0.996516	1	1	0.995146	0.996296	0.158834	1	2.70045e-40	0.26445	1.87237e-32	2.94367e-16	1	1	0.175514	1	1.57427e-39
GrpSyn_029438	Unknown protein	Cla97Chr08:7220710-7220973:+	CmPanG004300.1	Ciama_Chr08:6645063-6645326:-	-	0	1	0.580645	1	1	1	1	1	1.2136e-47	1	1.9668e-13	7.80706e-36	4.75102e-10	1.30492e-07	1	1	9.46536e-47	1	4.02352e-13
GrpSyn_029439	Transposase, Ptta/En/Spm, plant	Cla97Chr09:31643478-31648007:-	CmUC09G176920.1	-	CicolChr09:11002399-11004091:+	1	0	1	0.97561	1	0.953125	0.980583	0.974074	1	1.36046e-97	1	7.80706e-36	1.87237e-32	1	1	1	1	7.62715e-95	1
GrpSyn_029440	CCHC-type domain-containing protein	ClPanG020040.1	-	Ciama_Chr08:9612716-9612962:+	CicolChr08:10842768-10843010:-	1	0.984127	0	0.205575	0.176471	0.46875	0.126214	0.207407	1.54371e-21	1.30766e-55	0.0549152	1	9.10246e-30	6.70962e-19	1	8.29352e-05	2.86315e-21	2.10238e-54	0.0530233
GrpSyn_029441	Unknown protein	Cla97Chr08:9174596-9174901:-	CmUC08G145760.1	Ciama_Chr08:9653779-9654084:-	-	0	0.992063	1	1	1	1	1	1	1.2136e-47	1	1	2.71988e-34	1	6.70962e-19	1	1	9.46536e-47	1	1
GrpSyn_029442	Unknown protein	Cla97Chr05:23120189-23120343:+	CmU531Chr05:21384055-21384209:-	-	CcPanG021790.1	0.416667	0	1	0.993031	1	0.984375	0.995146	0.992593	1.5039e-20	1.07516e-104	1	6.72772e-11	1.87237e-32	3.92182e-07	1	1	4.82616e-20	6.03486e-102	1
GrpSyn_029443	Unknown protein	ClPanG019940.1	CmU531Chr09:11647002-11647638:+	Ciama_Chr09:12874525-12875163:+	-	0	1	1	1	1	1	1	1	1.2136e-47	1	1	7.80706e-36	1	6.70962e-19	1	1	9.46536e-47	1	1
GrpSyn_029444	Unknown protein	Cla97Chr09:11833308-11833659:+	CmUC09G171710.1	Ciama_Chr09:13035139-13035490:+	-	0	1	1	1	1	1	1	1	1.2136e-47	1	1	7.80706e-36	1	6.70962e-19	1	1	9.46536e-47	1	1
GrpSyn_029447	Retrotransposon protein	Cla97Chr03:10424783-10425237:+	CmU531Chr03:10377164-10377618:+	-	CcPanG018090.1	0.944444	0	1	1	1	1	1	1	0.0578465	1.46724e-108	1	4.89133e-32	1.87237e-32	1	1	1	0.0641897	8.22111e-106	1
GrpSyn_029448	Transposon TX1 uncharacterized	Cla97Chr09:14029884-14030645:-	CmUC09G172420.1	Ciama_Chr09:15171663-15172423:-	-	0	1	1	1	1	1	1	1	1.2136e-47	1	1	7.80706e-36	1	6.70962e-19	1	1	9.46536e-47	1	1
GrpSyn_029450	Gag-pro-like protein	Cla97C09G175780.1	CmU531Chr09:16436640-16437011:+	Ciama_Chr09:17460641-17461012:+	-	0	0.992063	1	1	1	1	1	1	1.2136e-47	1	1	2.71988e-34	1	6.70962e-19	1	1	9.46536e-47	1	1
GrpSyn_029451	Ribonuclease H	Cla97C09G175792.1	CmUC09G173000.1	Ciama_Chr09:17470879-17471283:+	-	0	0.97619	1	1	1	1	1	1	1.2136e-47	0.161098	1	5.41266e-32	1	6.70962e-19	1	1	9.46536e-47	0.184795	1
GrpSyn_029452	Ribonuclease H	Cla97C09G175795.1	CmUC09G173010.1	Ciama_Chr09:17471385-17471796:+	-	0	0.97619	1	1	1	1	1	1	1.2136e-47	0.161098	1	5.41266e-32	1	6.70962e-19	1	1	9.46536e-47	0.184795	1
GrpSyn_029453	Reverse transcriptase domain-containing protein	-	CmUC09G173570.1	Ciama_Chr09:19821777-19824374:+	CicolChr09:18833928-18836065:+	1	0.992063	1	0	0	0	0	0	1.2136e-47	3.88189e-106	8.81353e-42	1	1	1	1	1	9.46536e-47	2.04872e-103	5.17852e-41
GrpSyn_029454	Unknown protein	Cla97Chr09:29464103-29466517:+	CmU531Chr09:29618860-29621126:+	-	CcPanG016730.1	0.944444	0	1	0.993031	1	0.984375	0.995146	0.992593	0.29027	1.07516e-104	1	4.89133e-32	1.87237e-32	1	1	1	0.32228	6.03486e-102	1
GrpSyn_029455	UDP-glycosyltransferase 74E2-like	-	CmU531Chr09:20328887-20329261:-	Ciama_Chr09:21161122-21161496:-	CcUC09G176980.1	1	1	1	0	0	0	0	0	1.2136e-47	1.46724e-108	8.81353e-42	1	1	1	1	1	9.46536e-47	8.22111e-106	5.17852e-41
GrpSyn_029456	Retrotran_gag_3 domain-containing protein	Cla97C09G176315.1	CmU531Chr09:20411460-20412176:-	Ciama_Chr09:21269512-21270226:-	-	0	1	1	1	1	1	1	1	1.2136e-47	1	1	7.80706e-36	1	6.70962e-19	1	1	9.46536e-47	1	1
GrpSyn_029457	Transposon Ty3-I Gag-Pol polyprotein	Cla97C09G176373.1	CmUC09G173970.1	Ciama_Chr09:21560249-21561924:-	-	0	0.992063	1	1	1	1	1	1	1.2136e-47	1	1	2.71988e-34	1	6.70962e-19	1	1	9.46536e-47	1	1
GrpSyn_029458	Unknown protein	Cla97Chr09:20622080-20622367:+	CmUC09G173980.1	Ciama_Chr09:21569404-21569691:+	-	0	0.944444	1	1	1	1	1	1	1.2136e-47	0.00139528	1	1.7678e-28	1	6.70962e-19	1	1	9.46536e-47	0.001884	1
GrpSyn_029459	Gag/pol protein	Cla97C09G176388.1	CmUC09G174070.1	Ciama_Chr09:21684429-21684726:-	-	0	0.984127	1	1	1	1	1	1	1.2136e-47	0.513341	1	4.64625e-33	1	6.70962e-19	1	1	9.46536e-47	0.557769	1
GrpSyn_029460	Unknown protein	Cla97Chr05:23039767-23041503:+	CmU531Chr05:23165406-23167143:+	-	CcPanG020060.1	0.361111	0	1	1	1	1	1	1	1.55613e-25	1.46724e-108	1	2.89251e-09	1.87237e-32	3.42879e-08	1	1	5.63287e-25	8.22111e-106	1
GrpSyn_029462	Pol protein	Cla97Chr11:11731099-11732026:-	CmU531Chr11:11743169-11744097:-	-	CcPanG002950.1	0.0555556	0	1	1	1	1	1	1	3.95265e-43	1.46724e-108	1	0.26445	1.87237e-32	2.94367e-16	1	1	2.74265e-42	8.22111e-106	1
GrpSyn_029463	CCHC-type domain-containing protein	Cla97C09G176747.1	CmUC09G174550.1	-	CicolChr09:23664679-23665315:-	1	0	1	1	1	1	1	1	1	1.46724e-108	1	7.80706e-36	1.87237e-32	1	1	1	1	8.22111e-106	1
GrpSyn_029464	LINE-1 retrotransposable element ORF2 protein	Cla97Chr03:25623826-25624628:-	CmUC03G062690.1	-	CicolChr03:24680256-24681059:-	1	0	1	1	1	1	1	1	1	1.46724e-108	1	7.80706e-36	1.87237e-32	1	1	1	1	8.22111e-106	1
GrpSyn_029465	Unknown protein	Cla97Chr09:28891008-28891328:-	CmUC09G175730.1	Ciama_Chr09:27631519-27631839:+	-	0	1	1	1	1	1	1	1	1.2136e-47	1	1	7.80706e-36	1	6.70962e-19	1	1	9.46536e-47	1	1
GrpSyn_029466	Retrotransposon protein	Cla97C09G177523.1	CmUC09G175550.1	Ciama_Chr09:28104188-28105646:-	-	0	1	1	1	1	1	1	1	1.2136e-47	1	1	7.80706e-36	1	6.70962e-19	1	1	9.46536e-47	1	1
GrpSyn_029467	Unknown protein	Cla97Chr09:28410866-28411725:+	CmUC09G175520.1	Ciama_Chr09:28165216-28166076:-	-	0	1	1	1	1	1	1	1	1.2136e-47	1	1	7.80706e-36	1	6.70962e-19	1	1	9.46536e-47	1	1
GrpSyn_029468	Unknown protein	Cla97Chr09:27534921-27535512:+	CmUC09G175320.1	Ciama_Chr09:28999777-29000382:-	-	0	1	1	1	1	1	1	1	1.2136e-47	1	1	7.80706e-36	1	6.70962e-19	1	1	9.46536e-47	1	1
GrpSyn_029469	Unknown protein	Cla97Chr09:26535617-26535951:-	CmUC09G175060.1	Ciama_Chr09:30014533-30014866:+	-	0	0.944444	1	0.996516	1	0.984375	1	0.996296	4.29263e-46	0.00810634	1	1.7678e-28	1	6.70962e-19	1	1	3.3579e-45	0.0107976	1
GrpSyn_029470	PMD domain-containing protein	Cla97Chr08:8311809-8311953:-	CmU531Chr08:8505644-8505788:-	-	CcPanG017290.1	0.861111	0	1	1	1	1	1	1	6.98416e-05	1.46724e-108	1	1.61512e-27	1.87237e-32	0.293727	1	1	9.15153e-05	8.22111e-106	1
GrpSyn_029471	Unknown protein	Cla97Chr09:274192-274412:+	CmPanG004630.1	Ciama_Chr09:314786-315006:+	-	0	1	0.935484	0.996516	1	0.984375	1	0.996296	4.29263e-46	1	0.524023	7.80706e-36	0.266959	3.90772e-16	1	1	3.3579e-45	1	0.578836
GrpSyn_029472	Retrovirus-related Pol polyprotein from transposon RE1	Cla97C09G176752.1	CmUC09G174580.1	Ciama_Chr09:31780807-31781982:-	-	0	1	1	1	1	1	1	1	1.2136e-47	1	1	7.80706e-36	1	6.70962e-19	1	1	9.46536e-47	1	1
GrpSyn_029473	Unknown protein	Cla97C09G178650.1	CmU531Chr09:31755396-31755587:-	Ciama_Chr09:32265849-32266040:-	-	0	1	1	1	1	1	1	1	1.2136e-47	1	1	7.80706e-36	1	6.70962e-19	1	1	9.46536e-47	1	1
GrpSyn_029474	Unknown protein	ClPanG006430.1	CmU531Chr09:34880449-34880671:-	Ciama_Chr09:35579116-35579328:-	-	0	0.944444	1	0.0940767	0.470588	0.0625	0.0728155	0.0703704	0.258403	3.00228e-66	1.35842e-25	1.7678e-28	1	6.70962e-19	0.0255951	1	0.636576	7.08487e-70	9.57011e-28
GrpSyn_029475	hydrolase family protein / HAD-superfamily protein	-	CmPanG005560.1	Ciama_Chr09:36080279-36081860:-	CicolChr09:34633521-34635081:-	1	1	0.806452	0	0	0	0	0	1.2136e-47	1.46724e-108	5.35446e-30	1	0.000287733	0.0396516	1	1	9.46536e-47	8.22111e-106	2.00209e-29
GrpSyn_029476	Unknown protein	Cla97C09G184540.1	CmU531Chr09:37865620-37868382:+	-	CicolChr09:37240559-37243329:+	1	0	1	1	1	1	1	1	1	1.46724e-108	1	7.80706e-36	1.87237e-32	1	1	1	1	8.22111e-106	1
GrpSyn_029477	Unknown protein	Cla97Chr09:37692342-37697715:-	CmU531Chr09:37868153-37873526:-	-	CcUC09G185940.1	1	0	1	1	1	1	1	1	1	1.46724e-108	1	7.80706e-36	1.87237e-32	1	1	1	1	8.22111e-106	1
GrpSyn_029478	NAD(P)H-quinone oxidoreductase subunit S, chloroplastic	ClPanG003700.1	CmU531Chr09:3627801-3627886:-	Ciama_Chr09:4010108-4010193:-	-	0	1	1	0.0905923	0.529412	0.09375	0.0533981	0.062963	0.433278	1.26674e-79	6.4295e-26	7.80706e-36	1	6.70962e-19	0.0256171	1	1	2.45343e-84	1.38803e-28
GrpSyn_029479	Unknown protein	ClPanG017080.1	CmU531Chr09:4710405-4710654:+	Ciama_Chr09:5199019-5199265:+	-	0	1	1	0.993031	1	0.984375	0.995146	0.992593	7.27299e-45	1	1	7.80706e-36	1	6.70962e-19	1	1	5.69926e-44	1	1
GrpSyn_029481	Unknown protein	Cla97Chr09:7949736-7951619:+	CmUC09G168350.1	Ciama_Chr09:8858318-8858657:-	-	0	1	1	1	1	1	1	1	1.2136e-47	1	1	7.80706e-36	1	6.70962e-19	1	1	9.46536e-47	1	1
GrpSyn_029482	Unknown protein	Cla97Chr10:11702172-11703763:-	CmUC10G189630.1	Ciama_Chr10:11675506-11677108:-	-	0	1	1	1	1	1	1	1	1.2136e-47	1	1	7.80706e-36	1	6.70962e-19	1	1	9.46536e-47	1	1
GrpSyn_029483	Unknown protein	Cla97C04G070375.1	CmU531Chr04:11007006-11007856:+	-	CicolChr04:12131537-12132388:+	1	0	1	1	1	1	1	1	1	1.46724e-108	1	7.80706e-36	1.87237e-32	1	1	1	1	8.22111e-106	1
GrpSyn_029484	Unknown protein	Cla97C10G191620.1	CmU531Chr10:13267351-13267521:+	Ciama_Chr10:13986020-13986190:-	-	0	1	1	1	1	1	1	1	1.2136e-47	1	1	7.80706e-36	1	6.70962e-19	1	1	9.46536e-47	1	1
GrpSyn_029485	Fmp27_GFWDK domain-containing protein	ClPanG001470.1	CmU531Chr10:11929019-11929124:-	Ciama_Chr10:14399243-14399348:-	-	0	1	1	0.108014	0.352941	0.0625	0.101942	0.0925926	0.159636	5.42675e-76	2.248e-24	7.80706e-36	1	6.70962e-19	0.294098	1	0.257678	1.19813e-77	1.56904e-25
GrpSyn_029486	Unknown protein	-	CmPanG005580.1	Ciama_Chr10:15954483-15955032:-	CicolChr10:15633669-15634215:-	1	1	0.290323	0	0	0	0	0	1.2136e-47	1.46724e-108	8.73855e-09	1	4.28048e-19	4.57082e-10	1	1	9.46536e-47	8.22111e-106	1.41192e-08
GrpSyn_029487	Unknown protein	-	CmPanG005590.1	Ciama_Chr10:15956304-15958005:-	CicolChr10:15635487-15637189:-	1	1	0.290323	0	0	0	0	0	1.2136e-47	1.46724e-108	8.73855e-09	1	4.28048e-19	4.57082e-10	1	1	9.46536e-47	8.22111e-106	1.41192e-08
GrpSyn_029488	Unknown protein	-	CmPanG004170.1	Ciama_Chr10:15963387-15965855:-	CicolChr10:15645190-15647643:-	1	1	0.290323	0	0	0	0	0	1.2136e-47	1.46724e-108	8.73855e-09	1	4.28048e-19	4.57082e-10	1	1	9.46536e-47	8.22111e-106	1.41192e-08
GrpSyn_029489	Unknown protein	-	CmPanG004160.1	Ciama_Chr10:15967763-15970339:-	CicolChr10:15650063-15651954:-	1	1	0.290323	0	0	0	0	0	1.2136e-47	1.46724e-108	8.73855e-09	1	4.28048e-19	4.57082e-10	1	1	9.46536e-47	8.22111e-106	1.41192e-08
GrpSyn_029490	Retrovirus-related Pol polyprotein from transposon TNT 1-94	Cla97Chr10:17335399-17335725:+	CmPanG005620.1	Ciama_Chr10:16008512-16008838:+	-	0	1	0.935484	1	1	1	1	1	1.2136e-47	1	0.194942	7.80706e-36	0.266959	3.90772e-16	1	1	9.46536e-47	1	0.217502
GrpSyn_029491	Unknown protein	Cla97Chr10:1506708-1508471:+	CmUC10G184000.1	Ciama_Chr10:1726593-1728394:+	-	0	1	1	1	1	1	1	1	1.2136e-47	1	1	7.80706e-36	1	6.70962e-19	1	1	9.46536e-47	1	1
GrpSyn_029492	Unknown protein	Cla97Chr10:1523853-1524237:-	CmUC10G184020.1	Ciama_Chr10:1739769-1740161:-	-	0	1	1	1	1	1	1	1	1.2136e-47	1	1	7.80706e-36	1	6.70962e-19	1	1	9.46536e-47	1	1
GrpSyn_029493	Retrotransposon protein	Cla97C10G192830.1	CmUC10G191370.1	Ciama_Chr10:19320653-19321845:-	-	0	1	1	1	1	1	1	1	1.2136e-47	1	1	7.80706e-36	1	6.70962e-19	1	1	9.46536e-47	1	1
GrpSyn_029494	Ulp1-like peptidase	Cla97C10G192895.1	CmU531Chr10:21133461-21133922:+	Ciama_Chr10:20616428-20616889:+	-	0	1	1	1	1	1	1	1	1.2136e-47	1	1	7.80706e-36	1	6.70962e-19	1	1	9.46536e-47	1	1
GrpSyn_029495	Unknown protein	Cla97Chr04:26160367-26160734:+	CmU531Chr04:25501694-25502061:+	-	CcPanG007830.1	1	0	1	1	1	1	1	1	1	1.46724e-108	1	7.80706e-36	1.87237e-32	1	1	1	1	8.22111e-106	1
GrpSyn_029496	Unknown protein	Cla97Chr10:23919550-23919831:+	CmUC10G193110.1	Ciama_Chr10:23170450-23170731:+	-	0	1	1	0.996516	1	1	0.995146	0.996296	4.29263e-46	1	1	7.80706e-36	1	6.70962e-19	1	1	3.3579e-45	1	1
GrpSyn_029497	Unknown protein	Cla97Chr10:23979853-23990415:-	CmU531Chr10:24142685-24153285:-	-	CcUC10G196840.1	1	0	1	0.993031	1	1	0.990291	0.992593	1	1.07516e-104	1	7.80706e-36	1.87237e-32	1	1	1	1	6.03486e-102	1
GrpSyn_029498	NAD(P)H-quinone oxidoreductase subunit 5, chloroplastic	Cla97C08G145580.1	CmU531Chr08:2433110-2434567:-	-	CicolChr08:2779662-2781124:-	1	0	1	1	1	1	1	1	1	1.46724e-108	1	7.80706e-36	1.87237e-32	1	1	1	1	8.22111e-106	1
GrpSyn_029499	Unknown protein	-	CmUC10G184920.1	Ciama_Chr10:3107134-3107641:+	CicolChr10:2817986-2818493:+	1	1	1	0	0	0	0	0	1.2136e-47	1.46724e-108	8.81353e-42	1	1	1	1	1	9.46536e-47	8.22111e-106	5.17852e-41
GrpSyn_029500	HVA22-like protein	-	CmU531Chr10:31717395-31717857:-	Ciama_Chr10:31636585-31637044:-	CcUC10G203820.1	1	1	1	0	0	0	0	0	1.2136e-47	1.46724e-108	8.81353e-42	1	1	1	1	1	9.46536e-47	8.22111e-106	5.17852e-41
GrpSyn_029501	Unknown protein	Cla97Chr07:824022-825087:+	CmU531Chr07:838084-839151:+	-	CcPanG021810.1	0.166667	0	1	0.989547	1	1	0.985437	0.988889	3.64684e-32	4.41026e-103	1	0.000523748	1.87237e-32	1.24073e-12	1	1	1.96151e-31	2.47326e-100	1
GrpSyn_029502	(-)-germacrene D synthase-like	Cla97Chr10:3104834-3105584:-	-	Ciama_Chr10:3480924-3481659:-	CcUC10G188730.1	1	0.984127	0	0.902439	0.235294	0.828125	0.980583	0.944444	0.258512	0.0111799	2.81223e-25	1	9.10246e-30	6.70962e-19	0.00177006	0.0344528	1	0.584544	1.7844e-29
GrpSyn_029504	Unknown protein	Cla97Chr10:35088801-35089160:-	CmUC10G203810.1	Ciama_Chr10:35506859-35507219:-	-	0	1	1	1	1	1	1	1	1.2136e-47	1	1	7.80706e-36	1	6.70962e-19	1	1	9.46536e-47	1	1
GrpSyn_029505	(-)-germacrene D synthase-like	ClPanG010540.1	CmU531Chr10:4337306-4337369:+	Ciama_Chr10:4682640-4682703:+	-	0	1	1	0.0348432	0.235294	0.015625	0.0242718	0.0222222	1	4.38986e-94	8.00947e-33	7.80706e-36	1	6.70962e-19	0.369018	1	1	4.20934e-96	1.01368e-34
GrpSyn_029506	Unknown protein	Cla97Chr02:21747434-21747730:+	CmU531Chr02:21494193-21494483:+	-	CcPanG005300.1	0.0833333	0	1	0.993031	1	1	0.990291	0.992593	2.11443e-38	1.07516e-104	1	0.0602516	1.87237e-32	3.5475e-15	1	1	1.3805e-37	6.03486e-102	1
GrpSyn_029508	SNW/SKI-interacting protein-like	Cla97C10G190040.1	CmU531Chr10:6664770-6666759:+	Ciama_Chr10:7121050-7123031:+	-	0	1	1	1	1	1	1	1	1.2136e-47	1	1	7.80706e-36	1	6.70962e-19	1	1	9.46536e-47	1	1
GrpSyn_029509	Unknown protein	Cla97Chr10:7163263-7163674:+	CmUC10G188000.1	Ciama_Chr10:7277799-7278210:+	-	0	1	1	1	1	1	1	1	1.2136e-47	1	1	7.80706e-36	1	6.70962e-19	1	1	9.46536e-47	1	1
GrpSyn_029510	Flocculation protein FLO11-like	Cla97Chr10:7291254-7293356:+	CmUC10G188040.1	Ciama_Chr10:7429799-7431825:+	-	0	1	1	1	1	1	1	1	1.2136e-47	1	1	7.80706e-36	1	6.70962e-19	1	1	9.46536e-47	1	1
GrpSyn_029511	Unknown protein	ClPanG018460.1	CmU531Chr10:7844585-7845089:+	Ciama_Chr10:7937152-7937655:+	-	0	1	0.967742	1	1	1	1	1	1.2136e-47	1	1	7.80706e-36	1	2.21401e-17	1	1	9.46536e-47	1	1
GrpSyn_029512	Retrotransposon protein	Cla97C10G190710.1	CmUC10G188710.1	Ciama_Chr10:9050955-9053495:+	-	0	1	1	1	1	1	1	1	1.2136e-47	1	1	7.80706e-36	1	6.70962e-19	1	1	9.46536e-47	1	1
GrpSyn_029513	Retrotransposon protein	Cla97C11G216800.1	CmUC11G214360.1	Ciama_Chr11:12136384-12137163:-	-	0	1	1	1	1	1	1	1	1.2136e-47	1	1	7.80706e-36	1	6.70962e-19	1	1	9.46536e-47	1	1
GrpSyn_029514	Unknown protein	Cla97Chr02:24666126-24666464:+	CmUC02G037450.1	-	CcPanG004550.1	0.0555556	0	1	0.996516	1	1	0.995146	0.996296	1.35714e-41	1.78469e-106	1	0.26445	1.87237e-32	2.94367e-16	1	1	9.42577e-41	1.00166e-103	1
GrpSyn_029515	Unknown protein	Cla97Chr11:18593089-18593487:+	CmUC11G214120.1	Ciama_Chr11:13175374-13175772:-	-	0	1	1	1	1	1	1	1	1.2136e-47	1	1	7.80706e-36	1	6.70962e-19	1	1	9.46536e-47	1	1
GrpSyn_029516	Unknown protein	Cla97Chr11:17356994-17361896:-	CmUC11G213910.1	Ciama_Chr11:14081556-14083780:+	-	0	1	1	1	1	1	1	1	1.2136e-47	1	1	7.80706e-36	1	6.70962e-19	1	1	9.46536e-47	1	1
GrpSyn_029517	Integrase catalytic domain-containing protein	Cla97C11G216268.1	CmU531Chr11:16555334-16556279:+	Ciama_Chr11:14134016-14134942:+	-	0	1	1	1	1	1	1	1	1.2136e-47	1	1	7.80706e-36	1	6.70962e-19	1	1	9.46536e-47	1	1
GrpSyn_029518	Reverse transcriptase	Cla97C11G216269.1	CmUC11G213800.1	Ciama_Chr11:14539216-14545121:-	-	0	1	1	1	1	1	1	1	1.2136e-47	1	1	7.80706e-36	1	6.70962e-19	1	1	9.46536e-47	1	1
GrpSyn_029519	Unknown protein	Cla97Chr03:9288471-9288671:+	CmU531Chr03:9272658-9272858:+	-	CcPanG019580.1	0.138889	0	1	1	1	1	1	1	1.52935e-37	1.46724e-108	1	0.00261786	1.87237e-32	3.58291e-13	1	1	8.84858e-37	8.22111e-106	1
GrpSyn_029520	Unknown protein	Cla97Chr11:8186670-8186936:-	CmU531Chr11:8179448-8179714:-	-	CcPanG023120.1	0.0277778	0	1	1	1	1	1	1	3.02454e-45	1.46724e-108	1	1	1.87237e-32	1.93111e-17	1	1	2.2263e-44	8.22111e-106	1
GrpSyn_029521	Ferredoxin--NADP reductase, chloroplastic	Cla97Chr01:17222707-17223357:+	CmU531Chr01:17199361-17200011:+	-	CcUC01G011230.1	1	0	1	1	1	1	1	1	1	1.46724e-108	1	7.80706e-36	1.87237e-32	1	1	1	1	8.22111e-106	1
GrpSyn_029522	Ferredoxin--NADP reductase, chloroplastic	Cla97Chr01:17224669-17225151:+	CmU531Chr01:17201323-17201805:+	-	CcUC01G011250.1	1	0	1	1	1	1	1	1	1	1.46724e-108	1	7.80706e-36	1.87237e-32	1	1	1	1	8.22111e-106	1
GrpSyn_029523	Unknown protein	Cla97Chr07:22149963-22150239:+	CmU531Chr07:22070839-22071115:+	-	CcPanG004320.1	0.472222	0	1	1	1	1	1	1	2.20819e-20	1.46724e-108	1	1.33598e-12	1.87237e-32	3.89262e-06	1	1	6.35153e-20	8.22111e-106	1
GrpSyn_029524	Unknown protein	Cla97Chr11:10599760-10600107:-	CmUC11G212130.1	Ciama_Chr11:21320545-21320874:-	-	0	1	1	1	1	1	1	1	1.2136e-47	1	1	7.80706e-36	1	6.70962e-19	1	1	9.46536e-47	1	1
GrpSyn_029525	LINE-1 retrotransposable element ORF2 protein	Cla97C04G079837.1	CmUC04G080100.1	-	CicolChr01:29664994-29665738:+	1	0	1	1	1	1	1	1	1	1.46724e-108	1	7.80706e-36	1.87237e-32	1	1	1	1	8.22111e-106	1
GrpSyn_029526	Unknown protein	ClPanG000380.1	CmU531Chr11:10982348-10983043:-	Ciama_Chr11:21697269-21697963:-	-	0	0.984127	0.193548	0.114983	0.823529	0.0625	0.0728155	0.0703704	0.165003	2.58825e-70	1	4.64625e-33	2.89732e-20	0.0396516	1.25783e-06	1	0.636576	3.44074e-78	0.624903
GrpSyn_029527	Retrotransposon protein	Cla97C11G215120.1	CmUC11G212350.1	Ciama_Chr11:21994736-21995144:-	-	0	1	1	1	1	1	1	1	1.2136e-47	1	1	7.80706e-36	1	6.70962e-19	1	1	9.46536e-47	1	1
GrpSyn_029528	Retrovirus-related Pol polyprotein from transposon TNT 1-94	Cla97Chr05:20559526-20559673:+	CmU531Chr05:20638835-20638982:+	-	CcPanG020160.1	0.277778	0	1	1	1	1	1	1	1.03852e-29	1.46724e-108	1	6.26181e-07	1.87237e-32	6.34845e-10	1	1	4.44401e-29	8.22111e-106	1
GrpSyn_029529	Unknown protein	Cla97Chr10:22731903-22733387:+	CmUC10G192430.1	-	CicolChr10:21907361-21908849:+	1	0	1	1	1	1	1	1	1	1.46724e-108	1	7.80706e-36	1.87237e-32	1	1	1	1	8.22111e-106	1
GrpSyn_029530	Beta-galactosidase	Cla97C11G215695.1	CmUC11G212920.1	Ciama_Chr11:23379811-23382706:+	-	0	1	1	1	1	1	1	1	1.2136e-47	1	1	7.80706e-36	1	6.70962e-19	1	1	9.46536e-47	1	1
GrpSyn_029531	Retrotransposon protein	Cla97C11G215800.1	CmUC11G213010.1	Ciama_Chr11:23622336-23632037:-	-	0	1	1	1	1	1	1	1	1.2136e-47	1	1	7.80706e-36	1	6.70962e-19	1	1	9.46536e-47	1	1
GrpSyn_029532	Serine/threonine-protein phosphatase 7 long form-like protein	Cla97Chr11:12847951-12851088:+	CmU531Chr11:12858227-12861350:+	-	CcPanG016270.1	0.944444	0	1	1	1	1	1	1	0.0578465	1.46724e-108	1	4.89133e-32	1.87237e-32	1	1	1	0.0641897	8.22111e-106	1
GrpSyn_029533	Unknown protein	Cla97Chr11:12851262-12852034:+	CmU531Chr11:12861524-12862296:+	-	CcPanG016280.1	0.694444	0	1	1	1	1	1	1	3.95962e-11	1.46724e-108	1	2.68378e-20	1.87237e-32	0.00296651	1	1	7.24154e-11	8.22111e-106	1
GrpSyn_029534	Retrovirus-related Pol polyprotein from transposon TNT 1-94	Cla97Chr11:7852695-7853623:-	CmU531Chr11:7846688-7847616:-	-	CcPanG019670.1	0.0277778	0	1	1	1	1	1	1	3.02454e-45	1.46724e-108	1	1	1.87237e-32	1.93111e-17	1	1	2.2263e-44	8.22111e-106	1
GrpSyn_029535	Unknown protein	Cla97Chr11:7062361-7062648:+	CmUC11G210500.1	Ciama_Chr11:24625998-24626285:-	-	0	1	1	1	1	1	1	1	1.2136e-47	1	1	7.80706e-36	1	6.70962e-19	1	1	9.46536e-47	1	1
GrpSyn_029536	CCHC-type domain-containing protein	Cla97C11G212045.1	CmUC11G208940.1	Ciama_Chr11:26490704-26491351:+	-	0	0.801587	1	0.996516	1	0.984375	1	0.996296	4.29263e-46	2.90071e-12	1	4.42988e-19	0.0325129	6.70962e-19	1	1	3.3579e-45	8.41102e-12	1
GrpSyn_029537	Unknown protein	Cla97Chr11:3989655-3990099:-	CmUC11G207640.1	Ciama_Chr11:27986363-27986853:+	-	0	1	1	1	1	1	1	1	1.2136e-47	1	1	7.80706e-36	1	6.70962e-19	1	1	9.46536e-47	1	1
GrpSyn_029538	Unknown protein	Cla97Chr11:3759841-3760469:-	CmUC11G207390.1	Ciama_Chr11:28239104-28240007:+	-	0	1	1	0.993031	1	1	0.990291	0.992593	7.27299e-45	1	1	7.80706e-36	1	6.70962e-19	1	1	5.69926e-44	1	1
GrpSyn_029540	carotenoid 9,10(9',10')-cleavage dioxygenase 1-like	ClPanG011440.1	CmU531Chr11:27232057-27232306:+	Ciama_Chr11:3989013-3989264:-	-	0	1	1	0.101045	0.352941	0.125	0.0728155	0.0851852	0.263927	2.08033e-77	5.71066e-25	7.80706e-36	1	6.70962e-19	1	1	0.412278	3.20566e-79	3.13454e-26
GrpSyn_029541	Unknown protein	Cla97Chr11:25020674-25021020:+	CmUC11G216590.1	Ciama_Chr11:6428704-6429047:+	-	0	1	1	1	1	1	1	1	1.2136e-47	1	1	7.80706e-36	1	6.70962e-19	1	1	9.46536e-47	1	1
GrpSyn_029542	Unknown protein	Cla97Chr05:20009883-20010139:-	CmU531Chr05:20089129-20089385:-	-	CcPanG003270.1	0.305556	0	1	1	1	1	1	1	2.76485e-28	1.46724e-108	1	1.0765e-07	1.87237e-32	2.52303e-09	1	1	1.12086e-27	8.22111e-106	1
GrpSyn_029543	beta-glucosidase 18-like	ClPanG015040.1	CmU531Chr11:30067194-30067296:-	Ciama_Chr11:896322-896422:+	-	0	1	1	0.0278746	0.0588235	0.015625	0.0291262	0.0259259	1	2.20736e-96	4.5064e-34	7.80706e-36	1	6.70962e-19	1	1	1	7.62715e-95	5.40906e-34
GrpSyn_029544	Metal transporter	Cla97Chr08:16833326-16833382:-	CmU531Chr08:16956127-16956183:-	-	CcPanG011160.1	0.0555556	0	1	0.867596	1	0.765625	0.88835	0.859259	9.72979e-23	2.34362e-71	0.691667	0.26445	1.87237e-32	2.94367e-16	1	1	6.65148e-22	1.31393e-68	0.411314
GrpSyn_029545	Ty3-gypsy retrotransposon protein	Cla97Chr03:12217700-12218092:-	CmU531Chr03:12172256-12172648:-	-	CcPanG000810.1	0.944444	0	1	1	1	1	1	1	0.0578465	1.46724e-108	1	4.89133e-32	1.87237e-32	1	1	1	0.0641897	8.22111e-106	1
GrpSyn_029546	Protein kinase domain-containing protein	Cla97Chr05:26901918-26902817:-	CmU531Chr05:27017394-27018290:-	-	CcPanG012780.1	0.305556	0	1	0.986063	1	0.96875	0.990291	0.985185	5.50565e-24	1.36005e-101	1	1.0765e-07	1.87237e-32	2.52303e-09	1	1	2.22241e-23	7.62572e-99	1
GrpSyn_029547	Unknown protein	Cla97Chr09:20432748-20432948:-	CmU531Chr09:20548687-20548887:-	-	CcPanG022580.1	0.0833333	0	1	1	1	1	1	1	3.71313e-41	1.46724e-108	1	0.0602516	1.87237e-32	3.5475e-15	1	1	2.42755e-40	8.22111e-106	1
GrpSyn_029548	Unknown protein	Cla97Chr09:20433142-20433393:-	CmU531Chr09:20549081-20549333:-	-	CcPanG006740.1	0.0277778	0	1	0.996516	1	1	0.995146	0.996296	1.05292e-43	1.78469e-106	1	1	1.87237e-32	1.93111e-17	1	1	7.76119e-43	1.00166e-103	1
GrpSyn_029549	Unknown protein	Cla97C03G060220.1	CmUC03G058870.1	-	CicolChr03:11787719-11788594:+	1	0	1	0.996516	1	1	0.995146	0.996296	1	1.78469e-106	1	7.80706e-36	1.87237e-32	1	1	1	1	1.00166e-103	1
GrpSyn_029550	Unknown protein	Cla97Chr05:18965907-18966218:+	CmUC05G094880.1	-	CicolChr05:19713846-19714137:+	0.805556	0	1	1	1	1	1	1	6.57422e-07	1.46724e-108	1	6.56717e-25	1.87237e-32	0.0672689	1	1	9.62711e-07	8.22111e-106	1
GrpSyn_029551	Unknown protein	Cla97Chr01:25936031-25936475:-	CmU531Chr01:25909737-25910181:-	-	CcPanG004960.1	0.0277778	0	1	1	1	1	1	1	3.02454e-45	1.46724e-108	1	1	1.87237e-32	1.93111e-17	1	1	2.2263e-44	8.22111e-106	1
GrpSyn_029552	Gag/pol protein	ClPanG017350.1	CmU531Chr09:20337288-20337441:+	-	CicolChr09:19988600-19988753:+	1	0	1	0.508711	1	0.703125	0.407767	0.477778	1.16172e-09	7.16452e-30	1.77494e-07	7.80706e-36	1.87237e-32	1	0.467923	0.0383099	1.8358e-10	3.89649e-27	3.72036e-08
GrpSyn_029553	CCHC-type domain-containing protein	Cla97Chr09:14620652-14621735:+	CmU531Chr09:14651101-14652184:+	-	CcPanG020070.1	0.0555556	0	1	1	1	1	1	1	3.95265e-43	1.46724e-108	1	0.26445	1.87237e-32	2.94367e-16	1	1	2.74265e-42	8.22111e-106	1
GrpSyn_029554	Unknown protein	Cla97Chr02:6884046-6885575:-	CmU531Chr02:6919620-6921149:-	-	CcUC02G023990.1	1	0	1	0.996516	1	1	0.995146	0.996296	1	1.78469e-106	1	7.80706e-36	1.87237e-32	1	1	1	1	1.00166e-103	1
GrpSyn_029555	Unknown protein	Cla97Chr01:14932417-14933382:-	CmUC01G010390.1	-	CicolChr01:15686136-15687106:-	1	0	1	1	1	1	1	1	1	1.46724e-108	1	7.80706e-36	1.87237e-32	1	1	1	1	8.22111e-106	1
GrpSyn_029556	Unknown protein	Cla97Chr09:25963934-25964534:-	CmU531Chr09:26072922-26073522:-	-	CcPanG002570.1	0.138889	0	1	1	1	1	1	1	1.52935e-37	1.46724e-108	1	0.00261786	1.87237e-32	3.58291e-13	1	1	8.84858e-37	8.22111e-106	1
GrpSyn_029557	Cytochrome P450	Cla97Chr03:25483134-25483551:+	CmU531Chr03:25452450-25452867:+	-	CcUC03G054030.1	1	0	1	1	1	1	1	1	1	1.46724e-108	1	7.80706e-36	1.87237e-32	1	1	1	1	8.22111e-106	1
GrpSyn_029558	Unknown protein	Cla97Chr03:25472433-25472728:+	CmU531Chr03:25441752-25442047:+	-	CcUC03G054020.1	1	0	1	1	1	1	1	1	1	1.46724e-108	1	7.80706e-36	1.87237e-32	1	1	1	1	8.22111e-106	1
GrpSyn_029559	Unknown protein	Cla97Chr06:9548009-9548782:-	CmU531Chr06:9606596-9607369:-	-	CcPanG019060.1	0.0277778	0	1	1	1	1	1	1	3.02454e-45	1.46724e-108	1	1	1.87237e-32	1.93111e-17	1	1	2.2263e-44	8.22111e-106	1
GrpSyn_029560	Unknown protein	Cla97Chr08:9726704-9728010:-	CmU531Chr08:9913361-9914676:-	-	CcPanG017810.1	0.944444	0	1	1	1	1	1	1	0.0578465	1.46724e-108	1	4.89133e-32	1.87237e-32	1	1	1	0.0641897	8.22111e-106	1
GrpSyn_029561	Unknown protein	Cla97Chr07:7556256-7556404:-	CmU531Chr07:7612152-7612300:-	-	CcPanG002820.1	0.0555556	0	1	1	1	1	1	1	3.95265e-43	1.46724e-108	1	0.26445	1.87237e-32	2.94367e-16	1	1	2.74265e-42	8.22111e-106	1
GrpSyn_029562	Unknown protein	Cla97Chr02:18856466-18856824:-	CmU531Chr02:18631504-18631862:-	-	CcPanG001630.1	0.944444	0	1	1	1	1	1	1	0.0578465	1.46724e-108	1	4.89133e-32	1.87237e-32	1	1	1	0.0641897	8.22111e-106	1
GrpSyn_029563	Unknown protein	Cla97Chr06:9317557-9318325:-	CmU531Chr06:9376183-9376953:-	-	CcPanG021750.1	0.0277778	0	1	1	1	1	1	1	3.02454e-45	1.46724e-108	1	1	1.87237e-32	1.93111e-17	1	1	2.2263e-44	8.22111e-106	1
GrpSyn_029564	Protein FAR1-RELATED SEQUENCE 3-like	Cla97Chr06:9464242-9464784:-	CmU531Chr06:9522786-9523326:-	-	CcPanG020460.1	0.75	0	1	1	1	1	1	1	5.46862e-09	1.46724e-108	1	1.61902e-22	1.87237e-32	0.0146676	1	1	8.93839e-09	8.22111e-106	1
GrpSyn_029565	Unknown protein	ClPanG013460.1	CmU531Chr10:27147702-27147783:-	-	CicolChr10:26461181-26461262:-	1	0	1	0.101045	0.352941	0.0625	0.092233	0.0851852	2.05739e-29	0.000179154	5.71066e-25	7.80706e-36	1.87237e-32	1	0.294098	1	9.43986e-31	0.000862351	3.13454e-26
GrpSyn_029566	Unknown protein	Cla97Chr06:13016213-13016395:+	CmU531Chr06:13033308-13033490:+	-	CcPanG018620.1	0.944444	0	1	1	1	1	1	1	0.0578465	1.46724e-108	1	4.89133e-32	1.87237e-32	1	1	1	0.0641897	8.22111e-106	1
GrpSyn_029567	Unknown protein	Cla97Chr03:3523026-3523583:-	CmU531Chr03:3485093-3485650:-	-	CcUC03G045520.1	1	0	1	1	1	1	1	1	1	1.46724e-108	1	7.80706e-36	1.87237e-32	1	1	1	1	8.22111e-106	1
GrpSyn_029568	Retrotrans_gag domain-containing protein	Cla97Chr08:429366-429794:+	CmU531Chr08:442791-443218:+	-	CcPanG000310.1	0.972222	0	1	1	1	1	1	1	0.492	1.46724e-108	1	8.5278e-34	1.87237e-32	1	1	1	0.52334	8.22111e-106	1
GrpSyn_029569	Retrotrans_gag domain-containing protein	Cla97Chr08:429040-429176:+	CmU531Chr08:442465-442601:+	-	CcPanG000320.1	0.944444	0	1	0.996516	1	1	0.995146	0.996296	0.158834	1.78469e-106	1	4.89133e-32	1.87237e-32	1	1	1	0.175514	1.00166e-103	1
GrpSyn_029570	Retrotrans_gag domain-containing protein	Cla97Chr08:428580-429039:+	CmU531Chr08:442005-442464:+	-	CcPanG005790.1	0.944444	0	1	1	1	1	1	1	0.0578465	1.46724e-108	1	4.89133e-32	1.87237e-32	1	1	1	0.0641897	8.22111e-106	1
GrpSyn_029571	Transposon Tf2-8 polyprotein	Cla97Chr08:432903-433242:+	CmU531Chr08:446327-446666:+	-	CcPanG000300.1	0.361111	0	1	1	1	1	1	1	1.55613e-25	1.46724e-108	1	2.89251e-09	1.87237e-32	3.42879e-08	1	1	5.63287e-25	8.22111e-106	1
GrpSyn_029572	Unknown protein	Cla97Chr06:19499178-19499757:+	CmU531Chr06:19682152-19682731:+	-	CcUC06G119890.1	1	0	1	1	1	1	1	1	1	1.46724e-108	1	7.80706e-36	1.87237e-32	1	1	1	1	8.22111e-106	1
GrpSyn_029573	Retrotransposon gag protein	Cla97Chr08:4462573-4462849:-	CmU531Chr08:4563525-4563801:-	-	CcPanG002640.1	0.0277778	0	1	1	1	1	1	1	3.02454e-45	1.46724e-108	1	1	1.87237e-32	1.93111e-17	1	1	2.2263e-44	8.22111e-106	1
GrpSyn_029574	beta-glucosidase 12-like	Cla97Chr03:26938181-26938393:-	CmU531Chr03:26913113-26913325:-	-	CcPanG022120.1	0.0277778	0	1	1	1	1	1	1	3.02454e-45	1.46724e-108	1	1	1.87237e-32	1.93111e-17	1	1	2.2263e-44	8.22111e-106	1
GrpSyn_029575	TF-B3 domain-containing protein	Cla97Chr09:28615821-28615905:+	CmU531Chr09:28760429-28760513:+	-	CcPanG020410.1	0.0555556	0	1	1	1	1	1	1	3.95265e-43	1.46724e-108	1	0.26445	1.87237e-32	2.94367e-16	1	1	2.74265e-42	8.22111e-106	1
GrpSyn_029576	Unknown protein	Cla97Chr01:34283157-34283471:-	CmU531Chr01:34266424-34266738:-	-	CcPanG007940.1	0.944444	0	1	0.986063	1	1	0.980583	0.985185	0.60016	1.36005e-101	1	4.89133e-32	1.87237e-32	1	1	1	0.656356	7.62572e-99	1
GrpSyn_029577	Dna-directed rna polymerase subunit alpha	Cla97Chr11:17785000-17786183:-	CmU531Chr11:17724531-17725715:-	-	CcPanG015220.1	0.944444	0	1	1	1	1	1	1	0.0578465	1.46724e-108	1	4.89133e-32	1.87237e-32	1	1	1	0.0641897	8.22111e-106	1
GrpSyn_029578	Unknown protein	Cla97Chr11:17784298-17784949:-	CmU531Chr11:17723829-17724480:-	-	CcUC11G217850.1	1	0	1	1	1	1	1	1	1	1.46724e-108	1	7.80706e-36	1.87237e-32	1	1	1	1	8.22111e-106	1
GrpSyn_029579	Glycosyltransferase	Cla97Chr09:20466543-20467051:-	CmUC09G173930.1	-	CicolChr09:20126618-20127126:+	1	0	1	1	1	1	1	1	1	1.46724e-108	1	7.80706e-36	1.87237e-32	1	1	1	1	8.22111e-106	1
GrpSyn_029580	selenium-binding protein 2	Cla97Chr03:20622754-20622985:+	CmU531Chr03:20815048-20815279:+	-	CcPanG023910.1	0.694444	0	1	1	1	1	1	1	3.95962e-11	1.46724e-108	1	2.68378e-20	1.87237e-32	0.00296651	1	1	7.24154e-11	8.22111e-106	1
GrpSyn_029581	Malic enzyme	Cla97C06G118175.1	CmUC06G116690.1	-	CcUC06G118140.1	1	0	1	1	1	1	1	1	1	1.46724e-108	1	7.80706e-36	1.87237e-32	1	1	1	1	8.22111e-106	1
GrpSyn_029582	Unknown protein	Cla97Chr10:9858595-9859122:-	CmU531Chr10:9791919-9792446:-	-	CcUC10G192590.1	1	0	1	1	1	1	1	1	1	1.46724e-108	1	7.80706e-36	1.87237e-32	1	1	1	1	8.22111e-106	1
GrpSyn_029583	Gag-pol polyprotein	Cla97Chr02:14358507-14358934:-	CmU531Chr02:14348829-14349256:-	-	CcPanG005210.1	0.0277778	0	1	1	1	1	1	1	3.02454e-45	1.46724e-108	1	1	1.87237e-32	1.93111e-17	1	1	2.2263e-44	8.22111e-106	1
GrpSyn_029584	Retrotransposon protein	Cla97Chr02:10717260-10717676:+	CmU531Chr02:10766206-10766622:+	-	CcPanG018940.1	0.944444	0	1	1	1	1	1	1	0.0578465	1.46724e-108	1	4.89133e-32	1.87237e-32	1	1	1	0.0641897	8.22111e-106	1
GrpSyn_029585	Unknown protein	Cla97Chr02:9128398-9128757:-	CmU531Chr02:9180848-9181214:-	-	CcPanG013730.1	0.916667	0	1	1	1	1	1	1	0.0065354	1.46724e-108	1	2.00181e-30	1.87237e-32	1	1	1	0.00765746	8.22111e-106	1
GrpSyn_029586	BTB/POZ domain-containing protein	Cla97C08G148505.1	CmUC08G147560.1	-	CicolChr08:17589193-17589571:-	1	0	1	1	1	1	1	1	1	1.46724e-108	1	7.80706e-36	1.87237e-32	1	1	1	1	8.22111e-106	1
GrpSyn_029587	DUF1118 domain-containing protein	Cla97Chr10:14326358-14326680:-	CmUC10G189970.1	-	CicolChr10:12265959-12266275:-	1	0	1	0.996516	1	0.984375	1	0.996296	1	1.78469e-106	1	7.80706e-36	1.87237e-32	1	1	1	1	1.00166e-103	1
GrpSyn_029588	Unknown protein	Cla97Chr10:436257-436373:+	CmU531Chr10:497567-497683:+	-	CcPanG011700.1	0.0555556	0	1	1	1	1	1	1	3.95265e-43	1.46724e-108	1	0.26445	1.87237e-32	2.94367e-16	1	1	2.74265e-42	8.22111e-106	1
GrpSyn_029589	Unknown protein	Cla97Chr05:12578061-12578822:-	CmUC05G092800.1	-	CcPanG002500.1	0.0833333	0	1	1	1	1	1	1	3.71313e-41	1.46724e-108	1	0.0602516	1.87237e-32	3.5475e-15	1	1	2.42755e-40	8.22111e-106	1
GrpSyn_029590	Natterin-3 like	Cla97C03G055640.1	CmUC03G054400.1	-	CicolChr03:4770944-4771259:+	1	0	1	1	1	1	1	1	1	1.46724e-108	1	7.80706e-36	1.87237e-32	1	1	1	1	8.22111e-106	1
GrpSyn_029591	Unknown protein	Cla97C07G132200.1	CmUC07G130400.1	-	CicolChr07:4473026-4473357:+	1	0	1	1	1	1	1	1	1	1.46724e-108	1	7.80706e-36	1.87237e-32	1	1	1	1	8.22111e-106	1
GrpSyn_029592	Retrotransposon protein	Cla97Chr05:24372448-24372560:+	CmU531Chr05:24494268-24494380:+	-	CcPanG022840.1	0.0833333	0	1	1	1	1	1	1	3.71313e-41	1.46724e-108	1	0.0602516	1.87237e-32	3.5475e-15	1	1	2.42755e-40	8.22111e-106	1
GrpSyn_029593	CCHC-type domain-containing protein	Cla97Chr03:6538463-6538942:+	CmU531Chr03:6501213-6501692:+	-	CcUC03G050400.1	1	0	1	1	1	1	1	1	1	1.46724e-108	1	7.80706e-36	1.87237e-32	1	1	1	1	8.22111e-106	1
GrpSyn_029594	Protein FAR1-RELATED SEQUENCE 4-like	Cla97Chr03:6537352-6537627:+	CmUC03G056140.1	-	CicolChr03:8773875-8774154:-	1	0	1	1	1	1	1	1	1	1.46724e-108	1	7.80706e-36	1.87237e-32	1	1	1	1	8.22111e-106	1
GrpSyn_029595	Unknown protein	Cla97Chr03:14541199-14541474:-	CmU531Chr03:14496535-14496810:-	-	CcUC03G051980.1	0.166667	0	1	1	1	1	1	1	7.35143e-36	1.46724e-108	1	0.000523748	1.87237e-32	1.24073e-12	1	1	3.99654e-35	8.22111e-106	1
GrpSyn_029596	CCHC-type domain-containing protein	Cla97C11G218480.2	CmUC11G216290.1	-	CicolChr11:24396695-24401453:-	1	0	1	1	1	1	1	1	1	1.46724e-108	1	7.80706e-36	1.87237e-32	1	1	1	1	8.22111e-106	1
GrpSyn_029597	Abhydrolase_3 domain-containing protein	Cla97Chr09:32140597-32141370:-	CmU531Chr09:32314906-32315678:-	-	CcUC09G180260.1	1	0	1	1	1	1	1	1	1	1.46724e-108	1	7.80706e-36	1.87237e-32	1	1	1	1	8.22111e-106	1
GrpSyn_029598	Lectin_legB domain-containing protein	Cla97Chr09:31507372-31508014:+	CmU531Chr09:31681596-31682238:+	-	CcPanG016810.1	0.944444	0	1	1	1	1	1	1	0.0578465	1.46724e-108	1	4.89133e-32	1.87237e-32	1	1	1	0.0641897	8.22111e-106	1
GrpSyn_029599	Unknown protein	Cla97Chr03:19393898-19397348:-	CmU531Chr03:19577946-19581396:-	-	CcPanG001190.1	0.944444	0	1	1	1	1	1	1	0.0578465	1.46724e-108	1	4.89133e-32	1.87237e-32	1	1	1	0.0641897	8.22111e-106	1
GrpSyn_029600	DUF4283 domain-containing protein	Cla97Chr10:12164127-12165333:+	CmU531Chr10:12110819-12112031:+	-	CcPanG004480.1	0.694444	0	1	1	1	1	1	1	3.95962e-11	1.46724e-108	1	2.68378e-20	1.87237e-32	0.00296651	1	1	7.24154e-11	8.22111e-106	1
GrpSyn_029601	SWIM-type domain-containing protein	Cla97Chr05:17082130-17082468:+	CmU531Chr05:17161824-17162162:+	-	CcPanG001730.1	0.972222	0	1	1	1	1	1	1	0.492	1.46724e-108	1	8.5278e-34	1.87237e-32	1	1	1	0.52334	8.22111e-106	1
GrpSyn_029602	Unknown protein	Cla97Chr09:17376160-17376549:-	CmU531Chr09:17421086-17421475:-	-	CcPanG004770.1	0.0555556	0	1	1	1	1	1	1	3.95265e-43	1.46724e-108	1	0.26445	1.87237e-32	2.94367e-16	1	1	2.74265e-42	8.22111e-106	1
GrpSyn_029603	Unknown protein	Cla97Chr10:6911003-6911327:-	CmU531Chr10:6976573-6976897:-	-	CcPanG013580.1	0.0555556	0	1	1	1	1	1	1	3.95265e-43	1.46724e-108	1	0.26445	1.87237e-32	2.94367e-16	1	1	2.74265e-42	8.22111e-106	1
GrpSyn_029604	CCHC-type domain-containing protein	Cla97Chr10:6920714-6921913:+	CmU531Chr10:6986297-6987496:+	-	CcPanG010540.1	0.0277778	0	1	1	1	1	1	1	3.02454e-45	1.46724e-108	1	1	1.87237e-32	1.93111e-17	1	1	2.2263e-44	8.22111e-106	1
GrpSyn_029605	Unknown protein	Cla97Chr01:33958471-33959135:-	CmU531Chr01:33940266-33940931:-	-	CcUC04G076840.1	1	0	1	0.989547	1	0.984375	0.990291	0.988889	1	4.41026e-103	1	7.80706e-36	1.87237e-32	1	1	1	1	2.47326e-100	1
GrpSyn_029606	Unknown protein	Cla97Chr09:15577891-15578285:-	CmUC09G172870.1	-	CicolChr09:16349386-16349782:-	1	0	1	1	1	1	1	1	1	1.46724e-108	1	7.80706e-36	1.87237e-32	1	1	1	1	8.22111e-106	1
GrpSyn_029607	scarecrow-like protein 21	Cla97C05G096110.1	CmUC05G095930.1	-	CicolChr05:23959525-23962661:+	1	0	1	1	1	1	1	1	1	1.46724e-108	1	7.80706e-36	1.87237e-32	1	1	1	1	8.22111e-106	1
GrpSyn_029608	GRAS domain-containing protein	Cla97Chr05:24232358-24233209:-	CmU531Chr05:24354144-24354995:-	-	CcUC05G096980.1	1	0	1	1	1	1	1	1	1	1.46724e-108	1	7.80706e-36	1.87237e-32	1	1	1	1	8.22111e-106	1
GrpSyn_029609	Unknown protein	Cla97Chr06:23409524-23410021:+	CmU531Chr06:23559171-23559663:-	-	CcUC06G121560.1	1	0	1	0.97561	1	0.96875	0.975728	0.974074	1	1.36046e-97	1	7.80706e-36	1.87237e-32	1	1	1	1	7.62715e-95	1
GrpSyn_029610	Retrotransposon protein	Cla97Chr09:15543119-15543626:+	CmU531Chr09:15580313-15580820:+	-	CcPanG022100.1	0.305556	0	1	1	1	1	1	1	2.76485e-28	1.46724e-108	1	1.0765e-07	1.87237e-32	2.52303e-09	1	1	1.12086e-27	8.22111e-106	1
GrpSyn_029611	AAA-ATPase	Cla97Chr01:32269769-32270247:-	CmU531Chr01:32260484-32260962:-	-	CcUC04G074160.1	1	0	1	1	1	1	1	1	1	1.46724e-108	1	7.80706e-36	1.87237e-32	1	1	1	1	8.22111e-106	1
GrpSyn_029612	Unknown protein	Cla97Chr10:6711546-6711923:-	CmU531Chr10:6776960-6777337:-	-	CcPanG013830.1	0.0555556	0	1	1	1	1	1	1	3.95265e-43	1.46724e-108	1	0.26445	1.87237e-32	2.94367e-16	1	1	2.74265e-42	8.22111e-106	1
GrpSyn_029613	subtilisin-like protease SBT4.15	Cla97Chr09:27867216-27867922:-	CmU531Chr09:28012187-28012894:-	-	CcPanG008940.1	0.944444	0	1	1	1	1	1	1	0.0578465	1.46724e-108	1	4.89133e-32	1.87237e-32	1	1	1	0.0641897	8.22111e-106	1
GrpSyn_029614	Unknown protein	Cla97Chr05:13414858-13416085:-	CmUC05G093130.1	-	CicolChr05:14236874-14238627:-	1	0	1	1	1	1	1	1	1	1.46724e-108	1	7.80706e-36	1.87237e-32	1	1	1	1	8.22111e-106	1
GrpSyn_029615	Unknown protein	Cla97Chr04:2237596-2238116:+	CmUC04G068470.1	-	CicolChr04:2381262-2381759:+	1	0	1	1	1	1	1	1	1	1.46724e-108	1	7.80706e-36	1.87237e-32	1	1	1	1	8.22111e-106	1
GrpSyn_029616	Formylglycinamide ribonucleotide amidotransferase	Cla97Chr10:6990125-6990217:-	CmU531Chr10:7055320-7055412:-	-	CcPanG010520.1	0.0277778	0	1	1	1	1	1	1	3.02454e-45	1.46724e-108	1	1	1.87237e-32	1.93111e-17	1	1	2.2263e-44	8.22111e-106	1
GrpSyn_029617	WD_REPEATS_REGION domain-containing protein	Cla97Chr10:6981914-6983025:-	CmU531Chr10:7047109-7048220:-	-	CcPanG014490.1	0.333333	0	1	1	1	1	1	1	6.82191e-27	1.46724e-108	1	1.79466e-08	1.87237e-32	9.52181e-09	1	1	2.61306e-26	8.22111e-106	1
GrpSyn_029618	Unknown protein	Cla97Chr05:13836450-13836781:+	CmUC05G093240.1	-	CicolChr05:14646502-14646829:+	1	0	1	1	1	1	1	1	1	1.46724e-108	1	7.80706e-36	1.87237e-32	1	1	1	1	8.22111e-106	1
GrpSyn_029619	Unknown protein	Cla97Chr10:6629599-6629951:+	CmU531Chr10:6688882-6689234:+	-	CcPanG000450.1	0.944444	0	1	1	1	1	1	1	0.0578465	1.46724e-108	1	4.89133e-32	1.87237e-32	1	1	1	0.0641897	8.22111e-106	1
GrpSyn_029620	Unknown protein	Cla97Chr01:34240055-34240979:-	CmU531Chr01:34223285-34224209:-	-	CcUC04G077410.1	1	0	0.806452	0.982578	1	0.984375	0.980583	0.981481	1	3.42914e-100	0.00427657	7.80706e-36	9.18739e-23	0.0396516	1	1	1	1.9243e-97	0.0057108
GrpSyn_029621	Mycolic acid cyclopropane synthase	Cla97Chr09:25186023-25189777:+	CmU531Chr09:25228563-25232236:+	-	CcUC09G177920.1	0.805556	0	1	0.982578	1	0.96875	0.985437	0.981481	0.000333679	3.42914e-100	1	6.56717e-25	1.87237e-32	0.0672689	1	1	0.000475715	1.9243e-97	1
GrpSyn_029622	Retrovirus-related Pol polyprotein from transposon TNT 1-94	Cla97Chr05:20962040-20962321:+	CmU531Chr05:21041307-21041587:+	-	CcPanG002620.1	0.0277778	0	1	0.609756	1	0.546875	0.597087	0.585185	1.11312e-11	1.37818e-38	3.29845e-05	1	1.87237e-32	1.93111e-17	0.0342984	1	1.16273e-10	9.73144e-36	6.79763e-06
GrpSyn_029623	Unknown protein	Cla97C08G149440.1	CmUC08G148500.1	-	CcPanG025040.1	0.0555556	0	1	0.982578	1	0.984375	0.980583	0.981481	2.06578e-37	3.42914e-100	1	0.26445	1.87237e-32	2.94367e-16	1	1	1.42748e-36	1.9243e-97	1
GrpSyn_029624	cellulose synthase-like protein G3	Cla97Chr07:25836827-25836973:-	CmU531Chr07:25780738-25780884:-	-	CcPanG012460.1	0.0555556	0	1	0.993031	1	1	0.990291	0.992593	2.3765e-40	1.07516e-104	1	0.26445	1.87237e-32	2.94367e-16	1	1	1.64848e-39	6.03486e-102	1
GrpSyn_029625	Unknown protein	Cla97C05G094620.2	CmUC05G094310.1	-	CicolChr05:18077525-18081908:+	0.861111	0	1	1	1	1	1	1	6.98416e-05	1.46724e-108	1	1.61512e-27	1.87237e-32	0.293727	1	1	9.15153e-05	8.22111e-106	1
GrpSyn_029626	Resistance gene-like protein	Cla97C08G145650.2	CmUC08G143990.1	-	CicolChr08:2991210-2997694:+	1	0	1	1	1	1	1	1	1	1.46724e-108	1	7.80706e-36	1.87237e-32	1	1	1	1	8.22111e-106	1
GrpSyn_029627	Unknown protein	Cla97Chr05:17367176-17367789:-	CmUC05G094360.1	-	CicolChr05:18184840-18185443:-	1	0	1	1	1	1	1	1	1	1.46724e-108	1	7.80706e-36	1.87237e-32	1	1	1	1	8.22111e-106	1
GrpSyn_029628	PMD domain-containing protein	Cla97Chr08:9718377-9719167:+	CmU531Chr08:9905051-9905841:+	-	CcPanG015070.1	0.777778	0	1	1	1	1	1	1	6.10478e-08	1.46724e-108	1	1.0878e-23	1.87237e-32	0.0317303	1	1	9.43711e-08	8.22111e-106	1
GrpSyn_029629	Zinc finger CCCH domain-containing protein	Cla97Chr05:1224444-1225567:+	CmU531Chr05:1235522-1236645:+	-	CcPanG014780.1	0.944444	0	1	1	1	1	1	1	0.0578465	1.46724e-108	1	4.89133e-32	1.87237e-32	1	1	1	0.0641897	8.22111e-106	1
GrpSyn_029630	Unknown protein	Cla97C08G147660.1	CmU531Chr08:13666724-13669252:-	-	CicolChr08:14518621-14521117:-	1	0	1	1	1	1	1	1	1	1.46724e-108	1	7.80706e-36	1.87237e-32	1	1	1	1	8.22111e-106	1
GrpSyn_029631	Integrase catalytic domain-containing protein	Cla97Chr08:11506640-11506851:+	CmU531Chr08:11658499-11658710:+	-	CcPanG020390.1	0.0277778	0	1	1	1	1	1	1	3.02454e-45	1.46724e-108	1	1	1.87237e-32	1.93111e-17	1	1	2.2263e-44	8.22111e-106	1
GrpSyn_029632	Unknown protein	Cla97Chr11:8598283-8598374:-	CmU531Chr11:8596605-8596696:-	-	CcPanG003670.1	0.0277778	0	1	1	1	1	1	1	3.02454e-45	1.46724e-108	1	1	1.87237e-32	1.93111e-17	1	1	2.2263e-44	8.22111e-106	1
GrpSyn_029633	Unknown protein	Cla97C05G109095.1	CmUC05G107920.1	-	CicolChr05:35831840-35832309:+	1	0	1	1	1	1	1	1	1	1.46724e-108	1	7.80706e-36	1.87237e-32	1	1	1	1	8.22111e-106	1
GrpSyn_029634	Ulp1-like peptidase	Cla97Chr08:5918460-5918899:-	CmU531Chr08:6030261-6030700:-	-	CcPanG000390.1	0.333333	0	1	1	1	1	1	1	6.82191e-27	1.46724e-108	1	1.79466e-08	1.87237e-32	9.52181e-09	1	1	2.61306e-26	8.22111e-106	1
GrpSyn_029635	Unknown protein	Cla97Chr08:5919509-5919688:-	CmU531Chr08:6031310-6031489:-	-	CcPanG007240.1	0.388889	0	1	1	1	1	1	1	3.31478e-24	1.46724e-108	1	4.49716e-10	1.87237e-32	1.18406e-07	1	1	1.13427e-23	8.22111e-106	1
GrpSyn_029636	MP domain-containing protein	Cla97C10G187980.1	CmU531Chr10:3993335-3993547:+	-	CcPanG016140.1	0.972222	0	1	0.937282	0.941176	0.984375	0.92233	0.937037	1	3.52088e-86	1	8.5278e-34	1.87237e-32	1	1	1	1	2.45343e-84	1
GrpSyn_029637	Unknown protein	Cla97Chr08:13490906-13491136:-	CmU531Chr08:13621333-13621563:-	-	CcPanG024910.1	0.0833333	0	1	0.996516	1	0.984375	1	0.996296	1.23815e-39	1.78469e-106	1	0.0602516	1.87237e-32	3.5475e-15	1	1	8.08698e-39	1.00166e-103	1
GrpSyn_029638	Unknown protein	Cla97Chr01:8900710-8901220:+	CmU531Chr01:8945240-8945750:+	-	CcPanG022990.1	0.0277778	0	1	1	1	1	1	1	3.02454e-45	1.46724e-108	1	1	1.87237e-32	1.93111e-17	1	1	2.2263e-44	8.22111e-106	1
GrpSyn_029639	Unknown protein	Cla97Chr02:21587973-21589352:-	CmU531Chr02:21334672-21336051:-	-	CcPanG021010.1	0.0277778	0	1	1	1	1	1	1	3.02454e-45	1.46724e-108	1	1	1.87237e-32	1.93111e-17	1	1	2.2263e-44	8.22111e-106	1
GrpSyn_029640	Unknown protein	Cla97C04G068620.1	CmU531Chr04:963338-965049:-	-	CicolChr04:1060953-1062643:-	1	0	1	1	1	1	1	1	1	1.46724e-108	1	7.80706e-36	1.87237e-32	1	1	1	1	8.22111e-106	1
GrpSyn_029641	Unknown protein	Cla97Chr04:963996-965647:-	CmU531Chr04:963428-965079:-	-	CcUC04G059650.1	1	0	1	1	1	1	1	1	1	1.46724e-108	1	7.80706e-36	1.87237e-32	1	1	1	1	8.22111e-106	1
GrpSyn_029642	ULP_PROTEASE domain-containing protein	Cla97Chr01:21353220-21353727:-	CmU531Chr01:21394617-21395124:-	-	CcPanG021910.1	0.0277778	0	1	1	1	1	1	1	3.02454e-45	1.46724e-108	1	1	1.87237e-32	1.93111e-17	1	1	2.2263e-44	8.22111e-106	1
GrpSyn_029643	Unknown protein	Cla97Chr01:14607176-14607367:-	CmU531Chr01:14580815-14581006:-	-	CcPanG010380.1	0.0277778	0	1	0.993031	1	1	0.990291	0.992593	1.79822e-42	1.07516e-104	1	1	1.87237e-32	1.93111e-17	1	1	1.32595e-41	6.03486e-102	1
GrpSyn_029644	ADP-ribosylation factor 1	Cla97Chr03:6365944-6366405:+	CmU531Chr03:6328839-6329300:+	-	CcPanG020930.1	0.0277778	0	0.903226	0.97561	0.588235	1	1	1	6.82467e-38	1.36046e-97	1	1	5.53385e-27	1.31967e-13	0.00133866	1	2.2263e-44	8.22111e-106	0.0228039
GrpSyn_029645	Retrovirus-related Pol polyprotein from transposon RE1	Cla97Chr04:1872538-1873164:+	CmU531Chr04:1589890-1590516:+	-	CcPanG009780.1	0.944444	0	1	1	1	1	1	1	0.0578465	1.46724e-108	1	4.89133e-32	1.87237e-32	1	1	1	0.0641897	8.22111e-106	1
GrpSyn_029646	Unknown protein	Cla97Chr03:12680742-12681426:-	CmU531Chr03:12601066-12601750:-	-	CcPanG021900.1	0.0555556	0	1	1	1	1	1	1	3.95265e-43	1.46724e-108	1	0.26445	1.87237e-32	2.94367e-16	1	1	2.74265e-42	8.22111e-106	1
GrpSyn_029647	Unknown protein	Cla97Chr08:5161698-5162099:-	CmUC08G145070.1	-	CicolChr08:6464173-6464582:-	1	0	1	1	1	1	1	1	1	1.46724e-108	1	7.80706e-36	1.87237e-32	1	1	1	1	8.22111e-106	1
GrpSyn_029648	Reverse transcriptase domain-containing protein	Cla97Chr11:8072402-8080084:+	CmU531Chr11:8066630-8074297:+	-	CcPanG016290.1	0.944444	0	1	1	1	1	1	1	0.0578465	1.46724e-108	1	4.89133e-32	1.87237e-32	1	1	1	0.0641897	8.22111e-106	1
GrpSyn_029649	DUF1985 domain-containing protein	Cla97Chr02:19717766-19718436:+	CmU531Chr02:19484089-19484758:+	-	CcPanG004260.1	0.0277778	0	1	1	1	1	1	1	3.02454e-45	1.46724e-108	1	1	1.87237e-32	1.93111e-17	1	1	2.2263e-44	8.22111e-106	1
GrpSyn_029650	Unknown protein	Cla97Chr02:7175460-7176047:-	CmU531Chr02:7211340-7211927:-	-	CcPanG011440.1	0.944444	0	1	1	1	1	1	1	0.0578465	1.46724e-108	1	4.89133e-32	1.87237e-32	1	1	1	0.0641897	8.22111e-106	1
GrpSyn_029651	Unknown protein	Cla97Chr05:30702771-30703082:-	CmU531Chr05:30834191-30834502:-	-	CcPanG013960.1	0.0277778	0	1	0.867596	0.941176	0.84375	0.868932	0.862963	1.6377e-24	2.34362e-71	0.691667	1	1.87237e-32	1.93111e-17	1	1	6.27006e-24	3.05085e-69	0.411314
GrpSyn_029652	Unknown protein	Cla97Chr03:16408753-16408851:-	CmU531Chr03:17209260-17209358:+	-	CcPanG004030.1	0.0555556	0	1	1	1	1	1	1	3.95265e-43	1.46724e-108	1	0.26445	1.87237e-32	2.94367e-16	1	1	2.74265e-42	8.22111e-106	1
GrpSyn_029653	Unknown protein	Cla97Chr01:26455050-26455490:-	CmPanG000450.1	-	CicolChr01:26375553-26375976:-	1	0	0.419355	0.675958	1	0.71875	0.635922	0.655556	1.40172e-05	3.33674e-45	0.189736	7.80706e-36	4.75102e-10	1.30492e-07	0.494914	1	5.8114e-06	3.1579e-42	0.350599
GrpSyn_029654	auxin transport protein BIG	Cla97Chr11:5140549-5141132:+	CmU531Chr11:5144732-5145315:+	-	CcPanG002830.1	0.0277778	0	1	1	1	1	1	1	3.02454e-45	1.46724e-108	1	1	1.87237e-32	1.93111e-17	1	1	2.2263e-44	8.22111e-106	1
GrpSyn_029655	Unknown protein	Cla97Chr01:21357780-21358366:-	CmU531Chr01:21399178-21399764:-	-	CcPanG021780.1	0.0277778	0	1	1	1	1	1	1	3.02454e-45	1.46724e-108	1	1	1.87237e-32	1.93111e-17	1	1	2.2263e-44	8.22111e-106	1
GrpSyn_029656	Unknown protein	Cla97Chr02:21603294-21603627:+	CmU531Chr02:21349947-21350280:+	-	CcPanG021090.1	0.333333	0	1	1	1	1	1	1	6.82191e-27	1.46724e-108	1	1.79466e-08	1.87237e-32	9.52181e-09	1	1	2.61306e-26	8.22111e-106	1
GrpSyn_029657	MP domain-containing protein	Cla97Chr08:13510619-13511127:+	CmU531Chr08:13641049-13641557:+	-	CcPanG020220.1	0.0277778	0	1	1	1	1	1	1	3.02454e-45	1.46724e-108	1	1	1.87237e-32	1.93111e-17	1	1	2.2263e-44	8.22111e-106	1
GrpSyn_029658	Unknown protein	Cla97Chr06:15260165-15260587:-	CmUC06G117890.1	-	CicolChr06:16582353-16582782:+	1	0	1	1	1	1	1	1	1	1.46724e-108	1	7.80706e-36	1.87237e-32	1	1	1	1	8.22111e-106	1
GrpSyn_029659	GDSL esterase/lipase	Cla97Chr02:33301300-33302383:+	CmU531Chr02:32817336-32818419:+	-	CcUC02G036750.1	1	0	1	1	1	1	1	1	1	1.46724e-108	1	7.80706e-36	1.87237e-32	1	1	1	1	8.22111e-106	1
GrpSyn_029660	Unknown protein	Cla97Chr04:11145320-11147549:+	CmU531Chr04:10596543-10598774:+	-	CcPanG003940.1	0.333333	0	1	1	1	1	1	1	6.82191e-27	1.46724e-108	1	1.79466e-08	1.87237e-32	9.52181e-09	1	1	2.61306e-26	8.22111e-106	1
GrpSyn_029661	alkane hydroxylase MAH1-like	Cla97Chr01:28859136-28860980:+	CmU531Chr01:28846744-28848587:+	-	CcUC04G069900.1	0.444444	0	1	1	1	1	1	1	1.2436e-21	1.46724e-108	1	9.69313e-12	1.87237e-32	1.2585e-06	1	1	3.78827e-21	8.22111e-106	1
GrpSyn_029662	Unknown protein	Cla97Chr01:28859592-28859873:-	CmUC01G015320.1	-	CicolChr04:26646110-26646403:-	0.444444	0	1	1	1	1	1	1	1.2436e-21	1.46724e-108	1	9.69313e-12	1.87237e-32	1.2585e-06	1	1	3.78827e-21	8.22111e-106	1
GrpSyn_029663	Unknown protein	Cla97Chr07:20327333-20328749:+	CmUC07G133830.1	-	CicolChr07:18974197-18975603:+	1	0	1	1	1	1	1	1	1	1.46724e-108	1	7.80706e-36	1.87237e-32	1	1	1	1	8.22111e-106	1
GrpSyn_029664	Unknown protein	Cla97Chr06:29488117-29488557:-	CmU531Chr06:29693399-29693840:-	-	CcPanG006780.1	0.0277778	0	1	0.940767	1	0.953125	0.932039	0.937037	5.05534e-32	4.43885e-87	1	1	1.87237e-32	1.93111e-17	1	1	3.68004e-31	2.45343e-84	1
GrpSyn_029665	Unknown protein	Cla97Chr04:15836815-15837180:+	CmUC04G071600.1	-	CicolChr04:16071723-16072088:+	1	0	1	1	1	1	1	1	1	1.46724e-108	1	7.80706e-36	1.87237e-32	1	1	1	1	8.22111e-106	1
GrpSyn_029666	Enzymatic polyprotein	Cla97Chr10:3938402-3939511:+	CmU531Chr10:3990443-3991552:+	-	CcPanG016360.1	0.972222	0	1	0.926829	1	0.96875	0.907767	0.922222	1	1.34644e-83	1	8.5278e-34	1.87237e-32	1	1	1	1	7.44321e-81	1
GrpSyn_029667	Enzymatic polyprotein	Cla97Chr10:3935522-3935814:+	CmU531Chr10:3987568-3987860:+	-	CcPanG001540.1	0.972222	0	0.870968	1	1	1	1	1	0.492	1.46724e-108	0.00190049	8.5278e-34	1.67255e-25	0.890919	1	1	0.52334	8.22111e-106	0.00233604
GrpSyn_029668	Unknown protein	ClPanG015380.1	CmU531Chr08:3801877-3802002:-	-	CicolChr08:4540512-4540637:+	1	0	1	0.108014	0.647059	0.0625	0.0776699	0.0740741	9.72201e-29	5.99783e-05	2.248e-24	7.80706e-36	1.87237e-32	1	0.000343542	1	5.23291e-32	0.00470229	2.40361e-27
GrpSyn_029669	Unknown protein	Cla97Chr05:16540701-16544622:+	CmU531Chr05:16619961-16623881:+	-	CcPanG016020.1	0.944444	0	1	1	1	1	1	1	0.0578465	1.46724e-108	1	4.89133e-32	1.87237e-32	1	1	1	0.0641897	8.22111e-106	1
GrpSyn_029670	Unknown protein	Cla97Chr05:16540226-16540671:+	CmU531Chr05:16619486-16619931:+	-	CcPanG000340.1	0.944444	0	1	1	1	1	1	1	0.0578465	1.46724e-108	1	4.89133e-32	1.87237e-32	1	1	1	0.0641897	8.22111e-106	1
GrpSyn_029671	Unknown protein	Cla97Chr05:20297251-20297390:-	CmU531Chr05:20376501-20376640:-	-	CcPanG022150.1	0.222222	0	1	1	1	1	1	1	1.10267e-32	1.46724e-108	1	1.92519e-05	1.87237e-32	3.32598e-11	1	1	5.29086e-32	8.22111e-106	1
GrpSyn_029672	LRRNT_2 domain-containing protein	Cla97Chr09:2517461-2521577:+	CmU531Chr09:2483608-2487893:+	-	CcPanG010670.1	0.0277778	0	1	0.986063	0.941176	0.984375	0.990291	0.988889	2.1482e-40	1.36005e-101	1	1	1.87237e-32	1.93111e-17	1	1	1.66317e-40	2.47326e-100	1
GrpSyn_029673	Unknown protein	Cla97Chr09:2533231-2534268:+	CmU531Chr09:2499589-2500626:+	-	CcPanG010470.1	0.0277778	0	1	0.993031	1	0.984375	0.995146	0.992593	1.79822e-42	1.07516e-104	1	1	1.87237e-32	1.93111e-17	1	1	1.32595e-41	6.03486e-102	1
GrpSyn_029674	Unknown protein	Cla97Chr05:19571300-19575293:+	CmU531Chr05:19650527-19654520:+	-	CcPanG018600.1	0.972222	0	1	1	1	1	1	1	0.492	1.46724e-108	1	8.5278e-34	1.87237e-32	1	1	1	0.52334	8.22111e-106	1
GrpSyn_029675	Unknown protein	Cla97Chr01:22757042-22757794:-	CmU531Chr01:22689458-22690210:-	-	CcPanG020230.1	0.0277778	0	1	1	1	1	1	1	3.02454e-45	1.46724e-108	1	1	1.87237e-32	1.93111e-17	1	1	2.2263e-44	8.22111e-106	1
GrpSyn_029676	Zinc finger BED domain-containing protein RICESLEEPER 3-like	Cla97Chr09:12351929-12352083:+	CmU531Chr09:12331030-12331184:+	-	CcPanG001230.1	0.944444	0	1	1	1	1	1	1	0.0578465	1.46724e-108	1	4.89133e-32	1.87237e-32	1	1	1	0.0641897	8.22111e-106	1
GrpSyn_029677	Unknown protein	Cla97Chr01:18488107-18488448:-	CmU531Chr01:18461886-18462227:-	-	CcPanG019210.1	0.194444	0	1	1	1	1	1	1	3.04001e-34	1.46724e-108	1	0.000101756	1.87237e-32	6.76062e-12	1	1	1.55385e-33	8.22111e-106	1
GrpSyn_029678	Unknown protein	Cla97Chr11:21203461-21205214:+	CmU531Chr11:21161352-21163105:+	-	CcPanG017300.1	0.722222	0	1	1	1	1	1	1	4.73913e-10	1.46724e-108	1	2.17668e-21	1.87237e-32	0.00666691	1	1	8.1834e-10	8.22111e-106	1
GrpSyn_029679	Unknown protein	Cla97Chr08:13528127-13528363:+	CmUC08G146570.1	-	CcUC08G148960.1	1	0	1	1	1	1	1	1	1	1.46724e-108	1	7.80706e-36	1.87237e-32	1	1	1	1	8.22111e-106	1
GrpSyn_029680	Unknown protein	Cla97Chr08:9169098-9169254:-	CmPanG000010.1	-	CicolChr08:10987712-10987862:-	1	0	0.387097	0.996516	1	1	0.995146	0.996296	1	1.78469e-106	7.03643e-20	7.80706e-36	3.60726e-09	3.48864e-08	1	1	1	1.00166e-103	2.03696e-19
GrpSyn_029681	Retrotran_gag_3 domain-containing protein	Cla97Chr05:14654751-14655691:-	CmU531Chr05:14733907-14734842:-	-	CcPanG000230.1	0.333333	0	1	1	1	1	1	1	6.82191e-27	1.46724e-108	1	1.79466e-08	1.87237e-32	9.52181e-09	1	1	2.61306e-26	8.22111e-106	1
GrpSyn_029682	Unknown protein	Cla97Chr07:5560176-5560438:-	CmU531Chr07:5635804-5636066:-	-	CcUC07G133350.1	1	0	1	1	1	1	1	1	1	1.46724e-108	1	7.80706e-36	1.87237e-32	1	1	1	1	8.22111e-106	1
GrpSyn_029683	Retrotrans_gag domain-containing protein	Cla97Chr03:21499385-21499800:+	CmU531Chr03:21690195-21690610:+	-	CcPanG002680.1	0.0555556	0	1	1	1	1	1	1	3.95265e-43	1.46724e-108	1	0.26445	1.87237e-32	2.94367e-16	1	1	2.74265e-42	8.22111e-106	1
GrpSyn_029684	Unknown protein	Cla97Chr01:13458139-13458461:+	CmU531Chr01:13449745-13450067:+	-	CcUC01G010240.1	1	0	1	0.996516	1	1	0.995146	0.996296	1	1.78469e-106	1	7.80706e-36	1.87237e-32	1	1	1	1	1.00166e-103	1
GrpSyn_029685	Protein ALP1-like protein	Cla97C09G177587.1	CmUC09G175640.1	-	CicolChr09:27607558-27608072:-	1	0	1	1	1	1	1	1	1	1.46724e-108	1	7.80706e-36	1.87237e-32	1	1	1	1	8.22111e-106	1
GrpSyn_029686	Gag/pol protein	Cla97Chr09:23959107-23959674:+	CmU531Chr09:23977647-23978214:+	-	CcPanG020560.1	0.0277778	0	1	1	1	1	1	1	3.02454e-45	1.46724e-108	1	1	1.87237e-32	1.93111e-17	1	1	2.2263e-44	8.22111e-106	1
GrpSyn_029687	DNA polymerase, beta-like region	Cla97Chr04:22176857-22177363:-	CmU531Chr04:21652276-21652782:-	-	CcUC04G065960.1	1	0	1	1	1	1	1	1	1	1.46724e-108	1	7.80706e-36	1.87237e-32	1	1	1	1	8.22111e-106	1
GrpSyn_029688	calponin homology domain-containing protein DDB_G0272472 isoform X1	Cla97Chr05:24252219-24252680:-	CmUC05G095950.1	-	CicolChr05:23929450-23929912:+	1	0	1	1	1	1	1	1	1	1.46724e-108	1	7.80706e-36	1.87237e-32	1	1	1	1	8.22111e-106	1
GrpSyn_029689	Unknown protein	Cla97Chr09:35225212-35225611:+	CmPanG000940.1	-	CicolChr09:34710486-34710845:+	1	0	0.0645161	0.986063	1	0.984375	0.985437	0.985185	1	1.36005e-101	1.18199e-32	7.80706e-36	0.266959	3.90772e-16	1	1	1	7.62572e-99	5.81832e-32
GrpSyn_029690	NAD(P)H-quinone oxidoreductase subunit I, chloroplastic	Cla97C07G133590.1	CmUC07G131760.1	-	CicolChr07:7343023-7343608:+	1	0	1	1	1	1	1	1	1	1.46724e-108	1	7.80706e-36	1.87237e-32	1	1	1	1	8.22111e-106	1
GrpSyn_029691	ankyrin repeat-containing protein BDA1-like	Cla97Chr09:14497171-14497567:+	CmU531Chr09:14530446-14530842:+	-	CcUC09G175880.1	1	0	1	1	1	1	1	1	1	1.46724e-108	1	7.80706e-36	1.87237e-32	1	1	1	1	8.22111e-106	1
GrpSyn_029692	Unknown protein	Cla97Chr03:23207705-23208049:-	CmU531Chr03:23175491-23175835:-	-	CcPanG013900.1	0.0277778	0	0.935484	0.71777	0.941176	0.5625	0.747573	0.703704	8.92347e-16	9.88973e-50	0.182573	1	1.33608e-28	1.08767e-14	0.262005	1	4.50673e-15	3.06492e-47	0.105827
GrpSyn_029693	NAD(P)H-quinone oxidoreductase subunit 2 B, chloroplastic	Cla97Chr01:7673372-7673711:-	CmU531Chr01:7705799-7706138:-	-	CcPanG024540.1	0.916667	0	1	1	1	1	1	1	0.0065354	1.46724e-108	1	2.00181e-30	1.87237e-32	1	1	1	0.00765746	8.22111e-106	1
GrpSyn_029694	ENTH domain-containing protein	Cla97Chr07:3164370-3164823:+	CmU531Chr07:3223069-3223524:+	-	CcUC07G131800.1	1	0	1	0.752613	1	0.6875	0.752427	0.737037	0.000749912	4.21362e-54	0.00984143	7.80706e-36	1.87237e-32	1	0.467923	1	0.000381088	2.37212e-51	0.00508125
GrpSyn_029695	Unknown protein	Cla97Chr03:19066100-19066582:+	CmUC03G060440.1	-	CicolChr03:18485553-18486035:+	1	0	1	1	1	1	1	1	1	1.46724e-108	1	7.80706e-36	1.87237e-32	1	1	1	1	8.22111e-106	1
GrpSyn_029696	Unknown protein	Cla97Chr03:12860136-12860387:+	CmUC03G059270.1	-	CicolChr03:13523933-13524184:-	1	0	1	1	1	1	1	1	1	1.46724e-108	1	7.80706e-36	1.87237e-32	1	1	1	1	8.22111e-106	1
GrpSyn_029697	Unknown protein	Cla97Chr03:12860442-12861266:-	CmUC03G059280.1	-	CicolChr03:13523053-13523878:+	1	0	1	1	1	1	1	1	1	1.46724e-108	1	7.80706e-36	1.87237e-32	1	1	1	1	8.22111e-106	1
GrpSyn_029698	Unknown protein	Cla97Chr03:15927814-15928321:-	CmUC03G059650.1	-	CicolChr03:15536410-15536916:+	1	0	1	1	1	1	1	1	1	1.46724e-108	1	7.80706e-36	1.87237e-32	1	1	1	1	8.22111e-106	1
GrpSyn_029699	Unknown protein	Cla97Chr06:18425360-18425482:-	CmU531Chr06:18617724-18617846:-	-	CcUC06G119600.1	1	0	1	1	1	1	1	1	1	1.46724e-108	1	7.80706e-36	1.87237e-32	1	1	1	1	8.22111e-106	1
GrpSyn_029700	Unknown protein	Cla97Chr07:10787766-10788341:-	CmUC07G132640.1	-	CcPanG003530.1	0.0555556	0	1	1	1	1	1	1	3.95265e-43	1.46724e-108	1	0.26445	1.87237e-32	2.94367e-16	1	1	2.74265e-42	8.22111e-106	1
GrpSyn_029701	Unknown protein	Cla97C09G175490.1	CmU531Chr09:14797975-14799496:+	-	CcPanG003560.1	0.0555556	0	1	1	1	1	1	1	3.95265e-43	1.46724e-108	1	0.26445	1.87237e-32	2.94367e-16	1	1	2.74265e-42	8.22111e-106	1
GrpSyn_029702	Unknown protein	Cla97Chr03:18559473-18560093:-	CmUC03G060230.1	-	CcPanG004660.1	0.0277778	0	1	1	1	1	1	1	3.02454e-45	1.46724e-108	1	1	1.87237e-32	1.93111e-17	1	1	2.2263e-44	8.22111e-106	1
GrpSyn_029703	Retrotransposon protein	Cla97C11G215910.1	CmU531Chr11:13285687-13286554:-	-	CcPanG005000.1	0.722222	0	1	1	1	1	1	1	4.73913e-10	1.46724e-108	1	2.17668e-21	1.87237e-32	0.00666691	1	1	8.1834e-10	8.22111e-106	1
GrpSyn_029704	Rhamnogalacturonan endolyase	Cla97Chr09:14869055-14870980:-	CmUC09G172700.1	-	CcPanG005040.1	0.0277778	0	1	1	1	1	1	1	3.02454e-45	1.46724e-108	1	1	1.87237e-32	1.93111e-17	1	1	2.2263e-44	8.22111e-106	1
GrpSyn_029705	ankyrin repeat-containing protein BDA1-like	Cla97Chr09:14427845-14430930:+	CmUC09G172590.1	-	CcPanG008760.1	0.944444	0	1	0.982578	1	0.953125	0.990291	0.981481	0.772661	3.42914e-100	1	4.89133e-32	1.87237e-32	1	1	1	0.849747	1.9243e-97	1
GrpSyn_029706	leucine-rich repeat extensin-like protein 3	Cla97Chr04:1872521-1894344:+	CmUC04G068350.1	-	CcPanG019380.1	0.222222	0	1	1	1	1	1	1	1.10267e-32	1.46724e-108	1	1.92519e-05	1.87237e-32	3.32598e-11	1	1	5.29086e-32	8.22111e-106	1
GrpSyn_029707	heavy metal-associated isoprenylated plant protein 3	Cla97C01G002390.1	CmU531Chr01:2188732-2189412:-	-	CcPanG021940.1	0.305556	0	1	1	1	1	1	1	2.76485e-28	1.46724e-108	1	1.0765e-07	1.87237e-32	2.52303e-09	1	1	1.12086e-27	8.22111e-106	1
GrpSyn_029708	Unknown protein	Cla97Chr02:25183731-25187484:-	CmUC02G037860.1	-	CcPanG022870.1	0.0277778	0	1	1	1	1	1	1	3.02454e-45	1.46724e-108	1	1	1.87237e-32	1.93111e-17	1	1	2.2263e-44	8.22111e-106	1
GrpSyn_029709	Unknown protein	Cla97C01G005220.2	CmU531Chr01:4946133-4948385:+	-	CcUC01G005280.1	1	0	1	0.954704	1	0.96875	0.946602	0.951852	1	6.5188e-91	1	7.80706e-36	1.87237e-32	1	1	1	1	3.63462e-88	1
GrpSyn_029710	Unknown protein	Cla97C05G096380.1	CmU531Chr05:25203306-25213534:-	-	CcUC05G097260.1	1	0	1	0.933798	1	0.984375	0.912621	0.92963	0.640339	2.6753e-85	1	7.80706e-36	1.87237e-32	1	1	1	0.636576	1.47251e-82	1
GrpSyn_029711	Ribosomal protein S19	Cla97Chr06:14708797-14709715:+	CmUC06G117560.1	-	CcUC06G119310.1	1	0	1	1	1	1	1	1	1	1.46724e-108	1	7.80706e-36	1.87237e-32	1	1	1	1	8.22111e-106	1
GrpSyn_029712	Unknown protein	Cla97Chr09:13207757-13208804:-	CmUC09G172150.1	-	CcUC09G175530.1	1	0	1	1	1	1	1	1	1	1.46724e-108	1	7.80706e-36	1.87237e-32	1	1	1	1	8.22111e-106	1
GrpSyn_029713	acid phosphatase 1-like	Cla97Chr11:2065964-2068623:-	CmUC11G205730.1	-	CcUC11G210290.1	1	0	1	0.965157	1	0.96875	0.961165	0.962963	1	4.38986e-94	1	7.80706e-36	1.87237e-32	1	1	1	1	2.45196e-91	1
GrpSyn_029714	mitogen-activated protein kinase kinase kinase 17-like	Cla97C04G070420.2	CmUC04G070830.1	-	CicolChr04:12419326-12419739:+	1	0	1	1	1	1	1	1	1	1.46724e-108	1	7.80706e-36	1.87237e-32	1	1	1	1	8.22111e-106	1
GrpSyn_029715	Unknown protein	Cla97Chr07:8382677-8383165:+	CmU531Chr07:8437262-8437750:+	CaPanG000090.1	-	0	0.0238095	1	1	1	1	1	1	1.2136e-47	4.86542e-102	1	1	9.86467e-29	6.70962e-19	1	1	9.46536e-47	2.27353e-99	1
GrpSyn_029716	Unknown protein	Cla97Chr10:9606146-9607017:+	CmU531Chr10:9539382-9540253:+	CaPanG000190.1	-	0	0.00793651	1	1	1	1	1	1	1.2136e-47	3.88189e-106	1	1	5.7664e-31	6.70962e-19	1	1	9.46536e-47	2.04872e-103	1
GrpSyn_029717	Transferase protein	Cla97Chr05:30271800-30272180:-	CmU531Chr05:30401567-30401947:-	CaPanG000250.1	-	0	0.031746	1	1	1	1	1	1	1.2136e-47	3.3937e-100	1	1	8.32998e-28	6.70962e-19	1	1	9.46536e-47	1.49326e-97	1
GrpSyn_029718	Reverse transcriptase domain-containing protein	Cla97Chr08:2752821-2753453:+	CmU531Chr08:2758027-2758659:+	CaPanG000260.1	-	0	0.00793651	1	1	1	1	1	1	1.2136e-47	3.88189e-106	1	1	5.7664e-31	6.70962e-19	1	1	9.46536e-47	2.04872e-103	1
GrpSyn_029719	Beta-galactosidase	Cla97Chr11:13480161-13480311:-	CmU531Chr11:13488666-13488816:-	CaPanG000360.1	-	0	0.00793651	1	1	1	1	1	1	1.2136e-47	3.88189e-106	1	1	5.7664e-31	6.70962e-19	1	1	9.46536e-47	2.04872e-103	1
GrpSyn_029720	Carotenoid cleavage dioxygenase 1	Cla97Chr02:4360167-4363875:+	CmU531Chr02:4414020-4417729:+	CaPanG000540.1	-	0	0.412698	1	1	1	1	1	1	1.2136e-47	6.24541e-47	1	7.06509e-07	1.28613e-09	6.70962e-19	1	1	9.46536e-47	1.92584e-45	1
GrpSyn_029721	Unknown protein	Cla97Chr08:10635935-10636196:-	CmU531Chr08:10863340-10863596:-	CaPanG000570.1	-	0	0.166667	1	1	1	1	1	1	1.2136e-47	1.60309e-76	1	0.0267524	2.62032e-18	6.70962e-19	1	1	9.46536e-47	2.60196e-74	1
GrpSyn_029722	Unknown protein	Cla97Chr01:26427684-26427870:-	CmU531Chr01:26400426-26400612:-	CaPanG000580.1	-	0	0.0714286	1	1	1	1	1	1	1.2136e-47	4.29742e-92	1	1	3.894e-24	6.70962e-19	1	1	9.46536e-47	1.39961e-89	1
GrpSyn_029723	Retrotrans_gag domain-containing protein	Cla97Chr09:20347635-20347727:+	CmU531Chr09:20462815-20462907:+	CaPanG000620.1	-	0	0.0873016	1	1	1	1	1	1	1.2136e-47	3.37549e-89	1	0.674336	6.016e-23	6.70962e-19	1	1	9.46536e-47	9.7235e-87	1
GrpSyn_029724	Retrovirus-related Pol polyprotein from transposon 17.6	Cla97Chr01:20806082-20806135:-	CmU531Chr01:20844763-20844816:-	CaPanG000640.1	-	0	0.111111	1	1	1	1	1	1	1.2136e-47	4.04073e-85	1	0.238269	2.3139e-21	6.70962e-19	1	1	9.46536e-47	9.75628e-83	1
GrpSyn_029725	Unknown protein	Cla97Chr03:25474927-25479482:-	CmU531Chr03:25444238-25448798:-	CaPanG000760.1	-	0	0.690476	1	1	1	1	1	1	1.2136e-47	4.9628e-22	1	1.59161e-14	0.000718045	6.70962e-19	1	1	9.46536e-47	2.7722e-21	1
GrpSyn_029726	PMD domain-containing protein	Cla97Chr08:4897601-4897912:-	CmU531Chr08:5010416-5010727:-	CaPanG000790.1	-	0	0.142857	1	1	1	1	1	1	1.2136e-47	4.53386e-80	1	0.0800234	1.58686e-19	6.70962e-19	1	1	9.46536e-47	8.63132e-78	1
GrpSyn_029727	DUF1985 domain-containing protein	Cla97Chr08:9727688-9729060:-	CmU531Chr08:9914350-9915670:-	CaPanG000810.1	-	0	0.0555556	1	1	1	1	1	1	1.2136e-47	3.64542e-95	1	1	1.82808e-25	6.70962e-19	1	1	9.46536e-47	1.34379e-92	1
GrpSyn_029728	Unknown protein	Cla97Chr06:11604126-11605081:-	CmU531Chr06:11623528-11624483:-	CaPanG000860.1	-	0	0.388889	1	1	1	1	1	1	1.2136e-47	2.15025e-49	1	3.4895e-06	2.28203e-10	6.70962e-19	1	1	9.46536e-47	7.75005e-48	1
GrpSyn_029729	Unknown protein	Cla97Chr06:13017212-13018100:+	CmU531Chr06:13034305-13035193:+	CaPanG000890.1	-	0	0.238095	1	1	1	1	1	1	1.2136e-47	8.56386e-67	1	0.00234812	3.10251e-15	6.70962e-19	1	1	9.46536e-47	8.48942e-65	1
GrpSyn_029730	Reverse transcriptase	Cla97Chr06:20914522-20915028:+	CmU531Chr06:21125990-21126495:+	CaPanG000910.1	-	0	0.230159	1	1	1	1	1	1	1.2136e-47	8.15713e-68	1	0.00241731	1.53228e-15	6.70962e-19	1	1	9.46536e-47	8.54245e-66	1
GrpSyn_029731	trafficking protein particle complex subunit 6B	Cla97Chr03:30372710-30372801:+	CmU531Chr03:30380870-30380961:+	CaPanG000930.1	-	0	0.166667	1	1	1	1	1	1	1.2136e-47	1.60309e-76	1	0.0267524	2.62032e-18	6.70962e-19	1	1	9.46536e-47	2.60196e-74	1
GrpSyn_029732	Unknown protein	Cla97Chr09:27023692-27026601:-	CmU531Chr09:27166897-27169806:+	CaPanG001020.1	-	0	0.420635	1	1	1	1	1	1	1.2136e-47	4.00008e-46	1	6.08939e-07	1.53255e-09	6.70962e-19	1	1	9.46536e-47	1.17274e-44	1
GrpSyn_029733	Retrovirus-related Pol polyprotein from transposon RE1	Cla97Chr06:10405482-10405619:-	CmU531Chr06:10463312-10463449:-	CaPanG001040.1	-	0	0.380952	1	0.996516	1	1	0.995146	0.996296	4.29263e-46	2.12553e-48	1	3.64718e-06	1.83959e-10	6.70962e-19	1	1	3.3579e-45	7.98533e-47	1
GrpSyn_029734	Unknown protein	Cla97Chr08:4745034-4745960:+	CmU531Chr08:4864466-4865411:+	CaPanG001070.1	-	0	0.222222	1	0.996516	1	1	0.995146	0.996296	4.29263e-46	6.74349e-67	1	0.0043675	7.4359e-16	6.70962e-19	1	1	3.3579e-45	7.42409e-65	1
GrpSyn_029735	Unknown protein	Cla97Chr02:9543755-9544662:+	CmU531Chr02:9593169-9594076:+	CaPanG001120.1	-	0	0.015873	1	1	1	1	1	1	1.2136e-47	5.29922e-104	1	1	9.10246e-30	6.70962e-19	1	1	9.46536e-47	2.63488e-101	1
GrpSyn_029736	DNA/RNA polymerases superfamily protein	Cla97Chr02:15264232-15264948:-	CmU531Chr02:15210822-15211538:-	CaPanG001130.1	-	0	0.015873	1	1	1	1	1	1	1.2136e-47	5.29922e-104	1	1	9.10246e-30	6.70962e-19	1	1	9.46536e-47	2.63488e-101	1
GrpSyn_029737	Photosystem I assembly protein Ycf3	Cla97C02G034253.1	CmUC02G033490.1	CaPanG001150.1	-	0	0.47619	1	1	1	1	1	1	1.2136e-47	1.16042e-40	1	3.24883e-08	3.09998e-08	6.70962e-19	1	1	9.46536e-47	2.38554e-39	1
GrpSyn_029738	Unknown protein	Cla97Chr02:13437403-13437747:-	CmU531Chr02:13423695-13424039:-	CaPanG001170.1	-	0	0.015873	1	1	1	1	1	1	1.2136e-47	5.29922e-104	1	1	9.10246e-30	6.70962e-19	1	1	9.46536e-47	2.63488e-101	1
GrpSyn_029739	Transposon Tf2-12 polyprotein	Cla97Chr02:16195686-16197151:+	CmU531Chr02:16030559-16032023:+	CaPanG001180.1	-	0	0.015873	1	1	1	1	1	1	1.2136e-47	5.29922e-104	1	1	9.10246e-30	6.70962e-19	1	1	9.46536e-47	2.63488e-101	1
GrpSyn_029740	Unknown protein	Cla97Chr09:12605621-12607275:+	CmU531Chr09:12583641-12585295:+	CaPanG001200.1	-	0	0.0238095	1	1	1	1	1	1	1.2136e-47	4.86542e-102	1	1	9.86467e-29	6.70962e-19	1	1	9.46536e-47	2.27353e-99	1
GrpSyn_029741	Ty1-copia retrotransposon protein	Cla97Chr10:5311783-5312541:+	CmU531Chr10:5380735-5381492:+	CaPanG001240.1	-	0	0.015873	1	1	1	1	1	1	1.2136e-47	5.29922e-104	1	1	9.10246e-30	6.70962e-19	1	1	9.46536e-47	2.63488e-101	1
GrpSyn_029742	Unknown protein	Cla97Chr09:35624047-35624145:-	CmU531Chr09:35799688-35799786:-	CaPanG001260.1	-	0	0.230159	1	0.930314	1	0.90625	0.932039	0.925926	6.74404e-33	1.85294e-46	1	0.00241731	1.53228e-15	6.70962e-19	1	1	5.23291e-32	1.7197e-44	1
GrpSyn_029743	Unknown protein	Cla97Chr10:6328352-6328411:-	CmU531Chr10:6387583-6387642:-	CaPanG001290.1	-	0	0.015873	1	1	1	1	1	1	1.2136e-47	5.29922e-104	1	1	9.10246e-30	6.70962e-19	1	1	9.46536e-47	2.63488e-101	1
GrpSyn_029744	Unknown protein	Cla97Chr07:3946857-3952159:+	CmU531Chr07:4001931-4004659:+	CaPanG001330.1	-	0	0.111111	1	1	1	1	1	1	1.2136e-47	4.04073e-85	1	0.238269	2.3139e-21	6.70962e-19	1	1	9.46536e-47	9.75628e-83	1
GrpSyn_029745	Retrotrans_gag domain-containing protein	Cla97Chr03:12864786-12865274:+	CmU531Chr03:12778717-12779205:+	CaPanG001350.1	-	0	0.0238095	1	1	1	1	1	1	1.2136e-47	4.86542e-102	1	1	9.86467e-29	6.70962e-19	1	1	9.46536e-47	2.27353e-99	1
GrpSyn_029746	Unknown protein	Cla97Chr11:21668458-21668583:+	CmU531Chr11:21624853-21624978:+	CaPanG001390.1	-	0	0.0396825	1	1	1	1	1	1	1.2136e-47	1.88543e-98	1	1	5.72831e-27	6.70962e-19	1	1	9.46536e-47	7.81816e-96	1
GrpSyn_029747	Retrotrans_gag domain-containing protein	Cla97Chr03:15274525-15275076:+	CmU531Chr03:15220022-15220573:+	CaPanG001420.1	-	0	0.031746	1	1	1	1	1	1	1.2136e-47	3.3937e-100	1	1	8.32998e-28	6.70962e-19	1	1	9.46536e-47	1.49326e-97	1
GrpSyn_029748	Unknown protein	Cla97Chr08:8401142-8401514:-	CmU531Chr08:8595091-8595463:-	CaPanG001460.1	-	0	0.126984	1	1	1	1	1	1	1.2136e-47	1.51507e-82	1	0.13889	2.07716e-20	6.70962e-19	1	1	9.46536e-47	3.2573e-80	1
GrpSyn_029749	Unknown protein	Cla97Chr08:161501-162032:-	CmU531Chr08:174893-175424:-	CaPanG002110.1	-	0	0.0873016	1	1	1	1	1	1	1.2136e-47	3.37549e-89	1	0.674336	6.016e-23	6.70962e-19	1	1	9.46536e-47	9.7235e-87	1
GrpSyn_029750	Pol protein	Cla97Chr05:15111332-15111671:+	CmU531Chr05:15190674-15191013:+	CaPanG002140.1	-	0	0.047619	1	1	1	1	1	1	1.2136e-47	8.92307e-97	1	1	3.43113e-26	6.70962e-19	1	1	9.46536e-47	3.48263e-94	1
GrpSyn_029751	Reverse transcriptase	Cla97Chr10:8872907-8873029:-	CmU531Chr10:8773202-8773324:-	CaPanG002180.1	-	0	0.015873	1	0.996516	1	1	0.995146	0.996296	4.29263e-46	6.23391e-102	1	1	9.10246e-30	6.70962e-19	1	1	3.3579e-45	3.094e-99	1
GrpSyn_029752	Retrotransposon protein	Cla97Chr09:29454996-29456463:-	CmU531Chr09:29609756-29611223:-	CaPanG002190.1	-	0	0.0555556	1	1	1	1	1	1	1.2136e-47	3.64542e-95	1	1	1.82808e-25	6.70962e-19	1	1	9.46536e-47	1.34379e-92	1
GrpSyn_029753	DBD_Tnp_Mut domain-containing protein	Cla97Chr10:11316952-11317203:+	CmU531Chr10:11254609-11254860:+	CaPanG002230.1	-	0	0.015873	1	1	1	1	1	1	1.2136e-47	5.29922e-104	1	1	9.10246e-30	6.70962e-19	1	1	9.46536e-47	2.63488e-101	1
GrpSyn_029754	RING-H2 finger protein ATL63	Cla97Chr06:14571686-14571827:+	CmU531Chr06:14635724-14635865:+	CaPanG002290.1	-	0	0.269841	1	1	1	1	1	1	1.2136e-47	7.92691e-63	1	0.000635651	4.49712e-14	6.70962e-19	1	1	9.46536e-47	6.33277e-61	1
GrpSyn_029755	Unknown protein	Cla97Chr09:28206814-28206915:-	CmU531Chr09:28352184-28352285:-	CaPanG002340.1	-	0	0.0238095	1	1	1	1	1	1	1.2136e-47	4.86542e-102	1	1	9.86467e-29	6.70962e-19	1	1	9.46536e-47	2.27353e-99	1
GrpSyn_029756	L10-interacting MYB domain-containing protein	Cla97Chr03:30617018-30617482:-	CmU531Chr03:30625603-30626067:-	CaPanG002350.1	-	0	0.0396825	1	0.996516	1	1	0.995146	0.996296	4.29263e-46	2.18082e-96	1	1	5.72831e-27	6.70962e-19	1	1	3.3579e-45	9.0357e-94	1
GrpSyn_029757	Cytochrome b	Cla97Chr06:683233-683621:+	CmU531Chr06:723210-723598:+	CaPanG002440.1	-	0	0.0714286	1	1	1	1	1	1	1.2136e-47	4.29742e-92	1	1	3.894e-24	6.70962e-19	1	1	9.46536e-47	1.39961e-89	1
GrpSyn_029758	Retrotrans_gag domain-containing protein	Cla97Chr01:14484532-14484760:+	CmU531Chr01:14458197-14458425:+	CaPanG002480.1	-	0	0.047619	1	1	1	1	1	1	1.2136e-47	8.92307e-97	1	1	3.43113e-26	6.70962e-19	1	1	9.46536e-47	3.48263e-94	1
GrpSyn_029759	Unknown protein	Cla97Chr04:25342361-25344466:-	CmU531Chr04:24687044-24689150:-	CaPanG002590.1	-	0	0.015873	1	1	1	1	1	1	1.2136e-47	5.29922e-104	1	1	9.10246e-30	6.70962e-19	1	1	9.46536e-47	2.63488e-101	1
GrpSyn_029760	Unknown protein	Cla97Chr11:13009223-13009903:-	CmU531Chr11:13019468-13020139:-	CaPanG002600.1	-	0	0.0396825	1	1	1	1	1	1	1.2136e-47	1.88543e-98	1	1	5.72831e-27	6.70962e-19	1	1	9.46536e-47	7.81816e-96	1
GrpSyn_029761	Transcription repressor	Cla97Chr11:23236803-23237057:-	CmU531Chr11:23207742-23207996:-	CaPanG002650.1	-	0	0.047619	1	1	1	1	1	1	1.2136e-47	8.92307e-97	1	1	3.43113e-26	6.70962e-19	1	1	9.46536e-47	3.48263e-94	1
GrpSyn_029762	30S ribosomal protein S16, chloroplastic	Cla97Chr11:7791502-7792293:+	CmU531Chr11:7785508-7786299:+	CaPanG002660.1	-	0	0.0714286	1	1	1	1	1	1	1.2136e-47	4.29742e-92	1	1	3.894e-24	6.70962e-19	1	1	9.46536e-47	1.39961e-89	1
GrpSyn_029763	Cytochrome c oxidase subunit 1	Cla97Chr11:7696936-7697079:-	CmU531Chr11:7695527-7695670:-	CaPanG002670.1	-	0	0.277778	1	1	1	1	1	1	1.2136e-47	7.27632e-62	1	0.000342973	8.46788e-14	6.70962e-19	1	1	9.46536e-47	5.50612e-60	1
GrpSyn_029764	NADH-ubiquinone oxidoreductase chain 4	Cla97Chr11:7725266-7725502:+	CmU531Chr11:7723860-7724096:+	CaPanG002680.1	-	0	0.0873016	1	1	1	1	1	1	1.2136e-47	3.37549e-89	1	0.674336	6.016e-23	6.70962e-19	1	1	9.46536e-47	9.7235e-87	1
GrpSyn_029765	Gag-pol polyprotein	Cla97Chr10:23265974-23268537:-	CmU531Chr10:23417978-23420541:-	CaPanG002700.1	-	0	0.031746	1	1	1	1	1	1	1.2136e-47	3.3937e-100	1	1	8.32998e-28	6.70962e-19	1	1	9.46536e-47	1.49326e-97	1
GrpSyn_029766	PMD domain-containing protein	Cla97Chr11:20045483-20050394:+	CmU531Chr11:19995660-20000521:+	CaPanG002750.1	-	0	0.0396825	1	1	1	1	1	1	1.2136e-47	1.88543e-98	1	1	5.72831e-27	6.70962e-19	1	1	9.46536e-47	7.81816e-96	1
GrpSyn_029767	Unknown protein	Cla97Chr02:19978831-19979892:+	CmU531Chr02:19726362-19727424:+	CaPanG002790.1	-	0	0.00793651	1	1	1	1	1	1	1.2136e-47	3.88189e-106	1	1	5.7664e-31	6.70962e-19	1	1	9.46536e-47	2.04872e-103	1
GrpSyn_029768	Unknown protein	Cla97Chr01:23797288-23797491:+	CmU531Chr01:23770455-23770660:+	CaPanG002800.1	-	0	0.428571	1	1	1	1	1	1	1.2136e-47	2.52195e-45	1	3.04812e-07	2.10866e-09	6.70962e-19	1	1	9.46536e-47	7.0224e-44	1
GrpSyn_029769	Unknown protein	Cla97Chr02:21972502-21972955:+	CmU531Chr02:21719220-21719673:+	CaPanG002860.1	-	0	0.00793651	1	1	1	1	1	1	1.2136e-47	3.88189e-106	1	1	5.7664e-31	6.70962e-19	1	1	9.46536e-47	2.04872e-103	1
GrpSyn_029770	Retrotrans_gag domain-containing protein	Cla97Chr03:16684342-16684416:-	CmU531Chr03:16702175-16702249:+	CaPanG002870.1	-	0	0.031746	1	1	1	1	1	1	1.2136e-47	3.3937e-100	1	1	8.32998e-28	6.70962e-19	1	1	9.46536e-47	1.49326e-97	1
GrpSyn_029771	Unknown protein	Cla97Chr05:26281108-26281411:+	CmU531Chr05:26396391-26396694:+	CaPanG002900.1	-	0	0.047619	1	1	1	1	1	1	1.2136e-47	8.92307e-97	1	1	3.43113e-26	6.70962e-19	1	1	9.46536e-47	3.48263e-94	1
GrpSyn_029772	Unknown protein	Cla97Chr04:7197338-7197788:+	CmU531Chr04:6914072-6914512:+	CaPanG002920.1	-	0	0.0396825	1	1	1	1	1	1	1.2136e-47	1.88543e-98	1	1	5.72831e-27	6.70962e-19	1	1	9.46536e-47	7.81816e-96	1
GrpSyn_029773	Unknown protein	Cla97Chr03:16408753-16409010:-	CmU531Chr03:17209101-17209358:+	CaPanG002940.1	-	0	0.031746	1	1	1	1	1	1	1.2136e-47	3.3937e-100	1	1	8.32998e-28	6.70962e-19	1	1	9.46536e-47	1.49326e-97	1
GrpSyn_029774	Unknown protein	Cla97Chr08:13518442-13518720:+	CmU531Chr08:13648865-13649143:+	CaPanG002990.1	-	0	0.0396825	1	0.996516	1	1	0.995146	0.996296	4.29263e-46	2.18082e-96	1	1	5.72831e-27	6.70962e-19	1	1	3.3579e-45	9.0357e-94	1
GrpSyn_029775	Unknown protein	Cla97Chr01:23219095-23219248:+	CmU531Chr01:23138484-23138637:+	CaPanG003010.1	-	0	0.0396825	1	1	1	1	1	1	1.2136e-47	1.88543e-98	1	1	5.72831e-27	6.70962e-19	1	1	9.46536e-47	7.81816e-96	1
GrpSyn_029776	Unknown protein	Cla97Chr06:13700508-13700735:-	CmU531Chr06:13719140-13719367:-	CaPanG003020.1	-	0	0.238095	1	1	1	1	1	1	1.2136e-47	8.56386e-67	1	0.00234812	3.10251e-15	6.70962e-19	1	1	9.46536e-47	8.48942e-65	1
GrpSyn_029777	Unknown protein	Cla97Chr11:8419013-8419537:-	CmU531Chr11:8417349-8417873:-	CaPanG003040.1	-	0	0.047619	1	0.996516	1	1	0.995146	0.996296	4.29263e-46	1.02534e-94	1	1	3.43113e-26	6.70962e-19	1	1	3.3579e-45	3.99577e-92	1
GrpSyn_029778	Unknown protein	Cla97Chr07:13864003-13864191:-	CmU531Chr07:13776863-13777051:-	CaPanG003100.1	-	0	0.0555556	1	1	1	1	1	1	1.2136e-47	3.64542e-95	1	1	1.82808e-25	6.70962e-19	1	1	9.46536e-47	1.34379e-92	1
GrpSyn_029779	PMD domain-containing protein	Cla97Chr07:19665807-19665961:+	CmU531Chr07:19581797-19581951:+	CaPanG003120.1	-	0	0.0396825	1	1	1	1	1	1	1.2136e-47	1.88543e-98	1	1	5.72831e-27	6.70962e-19	1	1	9.46536e-47	7.81816e-96	1
GrpSyn_029780	Gag-pol polyprotein	Cla97Chr10:24269439-24269872:-	CmU531Chr10:24432384-24432817:-	CaPanG003130.1	-	0	0.031746	1	1	1	1	1	1	1.2136e-47	3.3937e-100	1	1	8.32998e-28	6.70962e-19	1	1	9.46536e-47	1.49326e-97	1
GrpSyn_029781	Enzymatic polyprotein	Cla97Chr05:25658102-25658719:-	CmU531Chr05:25773405-25774022:-	CaPanG003190.1	-	0	1	1	1	1	1	1	1	1.2136e-47	1	1	7.80706e-36	1	6.70962e-19	1	1	9.46536e-47	1	1
GrpSyn_029782	Unknown protein	Cla97Chr04:11312240-11312313:-	CmU531Chr04:10763039-10763111:-	CaPanG003200.1	-	0	0.031746	1	1	1	1	1	1	1.2136e-47	3.3937e-100	1	1	8.32998e-28	6.70962e-19	1	1	9.46536e-47	1.49326e-97	1
GrpSyn_029783	Unknown protein	Cla97Chr09:883105-883672:+	CmU531Chr09:851634-852201:+	CaPanG003210.1	-	0	0.619048	1	0.996516	1	0.984375	1	0.996296	4.29263e-46	2.78621e-26	1	3.53799e-12	3.30756e-05	6.70962e-19	1	1	3.3579e-45	2.3436e-25	1
GrpSyn_029784	Protein Ycf2	Cla97C11G214070.1	CmUC11G210920.1	CaPanG003220.1	-	0	0.18254	1	1	1	1	1	1	1.2136e-47	3.00237e-74	1	0.0148912	1.47446e-17	6.70962e-19	1	1	9.46536e-47	4.37154e-72	1
GrpSyn_029785	Ribosomal protein S7	Cla97Chr07:29099633-29100452:+	CmU531Chr07:29025440-29026259:+	CaPanG003230.1	-	0	0.412698	1	1	1	1	1	1	1.2136e-47	6.24541e-47	1	7.06509e-07	1.28613e-09	6.70962e-19	1	1	9.46536e-47	1.92584e-45	1
GrpSyn_029786	Unknown protein	Cla97Chr11:7829144-7829834:-	CmU531Chr11:7823148-7823838:-	CaPanG003240.1	-	0	0.460317	1	1	1	1	1	1	1.2136e-47	3.43031e-42	1	8.91945e-08	1.17497e-08	6.70962e-19	1	1	9.46536e-47	7.7967e-41	1
GrpSyn_029787	DUF4216 domain-containing protein	Cla97Chr11:21239574-21240379:-	CmU531Chr11:21197505-21198310:-	CaPanG003270.1	-	0	0.047619	1	1	1	1	1	1	1.2136e-47	8.92307e-97	1	1	3.43113e-26	6.70962e-19	1	1	9.46536e-47	3.48263e-94	1
GrpSyn_029788	Unknown protein	Cla97Chr11:18243005-18243142:+	CmU531Chr11:18183313-18183450:+	CaPanG003300.1	-	0	0.0396825	1	1	1	1	1	1	1.2136e-47	1.88543e-98	1	1	5.72831e-27	6.70962e-19	1	1	9.46536e-47	7.81816e-96	1
GrpSyn_029789	Unknown protein	Cla97Chr07:23672493-23672822:+	CmU531Chr07:23591084-23591413:+	CaPanG003340.1	-	0	0.031746	1	1	1	1	1	1	1.2136e-47	3.3937e-100	1	1	8.32998e-28	6.70962e-19	1	1	9.46536e-47	1.49326e-97	1
GrpSyn_029790	Gag/pol protein	Cla97Chr07:13365226-13371890:+	CmU531Chr07:13278525-13285203:+	CaPanG003360.1	-	0	0.0396825	1	1	1	1	1	1	1.2136e-47	1.88543e-98	1	1	5.72831e-27	6.70962e-19	1	1	9.46536e-47	7.81816e-96	1
GrpSyn_029791	Unknown protein	Cla97Chr01:15769127-15769479:+	CmU531Chr01:15742362-15742714:+	CaPanG003370.1	-	0	0.047619	1	0.996516	1	1	0.995146	0.996296	4.29263e-46	1.02534e-94	1	1	3.43113e-26	6.70962e-19	1	1	3.3579e-45	3.99577e-92	1
GrpSyn_029792	Unknown protein	Cla97Chr04:10541684-10543327:+	CmU531Chr04:9993645-9995288:+	CaPanG003380.1	-	0	0.031746	1	1	1	1	1	1	1.2136e-47	3.3937e-100	1	1	8.32998e-28	6.70962e-19	1	1	9.46536e-47	1.49326e-97	1
GrpSyn_029793	Retrovirus-related Pol polyprotein from transposon TNT 1-94	Cla97Chr01:13458321-13458447:-	CmU531Chr01:13449927-13450053:-	CaPanG003410.1	-	0	0.0555556	1	0.996516	1	1	0.995146	0.996296	4.29263e-46	4.19116e-93	1	1	1.82808e-25	6.70962e-19	1	1	3.3579e-45	1.53577e-90	1
GrpSyn_029794	Unknown protein	Cla97Chr09:4790025-4790307:+	CmU531Chr09:4731788-4732070:+	CaPanG003430.1	-	0	0.031746	1	1	1	1	1	1	1.2136e-47	3.3937e-100	1	1	8.32998e-28	6.70962e-19	1	1	9.46536e-47	1.49326e-97	1
GrpSyn_029795	Unknown protein	Cla97Chr09:32003431-32004423:-	CmU531Chr09:32177308-32178301:-	CaPanG003450.1	-	0	0.0238095	1	0.986063	1	1	0.980583	0.985185	8.64569e-43	4.14576e-95	1	1	9.86467e-29	6.70962e-19	1	1	6.77525e-42	1.9301e-92	1
GrpSyn_029796	Unknown protein	Cla97Chr09:32002921-32003089:-	CmU531Chr09:32176810-32176978:-	CaPanG003460.1	-	0	0.0238095	1	0.912892	1	0.875	0.917476	0.907407	7.35483e-31	3.73228e-74	1	1	9.86467e-29	6.70962e-19	1	1	5.69404e-30	1.7102e-71	1
GrpSyn_029797	Unknown protein	Cla97Chr09:21320025-21320431:+	CmU531Chr09:21435868-21436274:+	CaPanG003470.1	-	0	0.0634921	1	1	1	1	1	1	1.2136e-47	1.32195e-93	1	1	8.8011e-25	6.70962e-19	1	1	9.46536e-47	4.56716e-91	1
GrpSyn_029798	Unknown protein	Cla97Chr02:27018274-27018513:-	CmU531Chr02:26744910-26745149:-	CaPanG003760.1	-	0	0.047619	1	0.972125	1	0.984375	0.966019	0.97037	1.61591e-39	9.64367e-85	1	1	3.43113e-26	6.70962e-19	1	1	1.26585e-38	3.67392e-82	1
GrpSyn_029799	Unknown protein	Cla97Chr02:27678194-27678245:+	CmU531Chr02:27406724-27406774:+	CaPanG003850.1	-	0	0.0952381	1	1	1	1	1	1	1.2136e-47	8.31663e-88	1	0.382008	2.141e-22	6.70962e-19	1	1	9.46536e-47	2.26404e-85	1
GrpSyn_029800	Unknown protein	Cla97Chr05:976982-977134:-	CmU531Chr05:982121-982273:-	CaPanG003960.1	-	0	0.0555556	1	0.944251	1	0.90625	0.951456	0.940741	9.06244e-35	4.90862e-75	1	1	1.82808e-25	6.70962e-19	1	1	7.0481e-34	1.75474e-72	1
GrpSyn_029801	DEAD-box ATP-dependent RNA helicase 46	Cla97Chr03:22745109-22745187:+	CmU531Chr03:22713128-22713206:+	CaPanG003970.1	-	0	0.0714286	1	1	1	1	1	1	1.2136e-47	4.29742e-92	1	1	3.894e-24	6.70962e-19	1	1	9.46536e-47	1.39961e-89	1
GrpSyn_029802	Glycosyltransferase	Cla97C02G049570.1	CmUC02G048930.1	CaPanG004310.1	-	0	0.0396825	1	0.996516	1	1	0.995146	0.996296	4.29263e-46	2.18082e-96	1	1	5.72831e-27	6.70962e-19	1	1	3.3579e-45	9.0357e-94	1
GrpSyn_029803	Unknown protein	Cla97Chr10:18182135-18183389:-	CmU531Chr10:18341744-18342998:-	CaPanG004340.1	-	0	0.047619	1	1	1	1	1	1	1.2136e-47	8.92307e-97	1	1	3.43113e-26	6.70962e-19	1	1	9.46536e-47	3.48263e-94	1
GrpSyn_029804	Formylglycinamide ribonucleotide amidotransferase	Cla97Chr10:6989578-6990217:-	CmU531Chr10:7054773-7055412:-	CaPanG004360.1	-	0	0.015873	1	1	1	1	1	1	1.2136e-47	5.29922e-104	1	1	9.10246e-30	6.70962e-19	1	1	9.46536e-47	2.63488e-101	1
GrpSyn_029805	Reverse transcriptase domain-containing protein	Cla97Chr08:1891367-1891501:-	CmU531Chr08:1905165-1905299:-	CaPanG004380.1	-	0	0.0952381	1	1	1	1	1	1	1.2136e-47	8.31663e-88	1	0.382008	2.141e-22	6.70962e-19	1	1	9.46536e-47	2.26404e-85	1
GrpSyn_029806	Unknown protein	Cla97Chr10:27151309-27151579:+	CmU531Chr10:27324660-27324930:+	CaPanG004400.1	-	0	0.031746	1	1	1	1	1	1	1.2136e-47	3.3937e-100	1	1	8.32998e-28	6.70962e-19	1	1	9.46536e-47	1.49326e-97	1
GrpSyn_029807	Unknown protein	Cla97C10G196067.1	CmUC10G194560.1	CaPanG004430.1	-	0	0.031746	1	1	1	1	1	1	1.2136e-47	3.3937e-100	1	1	8.32998e-28	6.70962e-19	1	1	9.46536e-47	1.49326e-97	1
GrpSyn_029808	Protein Ycf2	Cla97Chr11:7782124-7782664:-	CmU531Chr11:7776116-7776656:-	CaPanG004440.1	-	0	0.269841	1	1	1	1	1	1	1.2136e-47	7.92691e-63	1	0.000635651	4.49712e-14	6.70962e-19	1	1	9.46536e-47	6.33277e-61	1
GrpSyn_029809	AAI domain-containing protein	Cla97Chr11:7792034-7792183:-	CmU531Chr11:7786040-7786189:-	CaPanG004450.1	-	0	0.047619	1	1	1	1	1	1	1.2136e-47	8.92307e-97	1	1	3.43113e-26	6.70962e-19	1	1	9.46536e-47	3.48263e-94	1
GrpSyn_029810	Vesicle transport protein	Cla97Chr09:36215803-36215984:+	CmU531Chr09:36391863-36392044:+	CaPanG004500.1	-	0	0.047619	1	1	1	1	1	1	1.2136e-47	8.92307e-97	1	1	3.43113e-26	6.70962e-19	1	1	9.46536e-47	3.48263e-94	1
GrpSyn_029811	Unknown protein	Cla97Chr06:27661421-27662263:+	CmU531Chr06:27846463-27847305:+	CaPanG004510.1	-	0	0.0238095	1	1	1	1	1	1	1.2136e-47	4.86542e-102	1	1	9.86467e-29	6.70962e-19	1	1	9.46536e-47	2.27353e-99	1
GrpSyn_029812	Ycf15	Cla97Chr11:7648350-7648493:+	CmU531Chr11:7646978-7647121:+	CaPanG004530.1	-	0	0.52381	1	1	1	1	1	1	1.2136e-47	3.27371e-36	1	1.61474e-09	3.36578e-07	6.70962e-19	1	1	9.46536e-47	4.99803e-35	1
GrpSyn_029813	Unknown protein	Cla97Chr07:29101112-29101306:-	CmU531Chr07:29026919-29027113:-	CaPanG004540.1	-	0	0.18254	1	1	1	1	1	1	1.2136e-47	3.00237e-74	1	0.0148912	1.47446e-17	6.70962e-19	1	1	9.46536e-47	4.37154e-72	1
GrpSyn_029814	PKS_ER domain-containing protein	Cla97Chr09:25502677-25505111:-	CmU531Chr09:25545177-25547611:-	CaPanG004870.1	-	0	0.119048	1	1	1	1	1	1	1.2136e-47	8.07826e-84	1	0.143567	7.07582e-21	6.70962e-19	1	1	9.46536e-47	1.83276e-81	1
GrpSyn_029815	Unknown protein	Cla97Chr07:14434752-14436320:+	CmU531Chr07:14351518-14353086:+	CaPanG004940.1	-	0	0.047619	1	1	1	1	1	1	1.2136e-47	8.92307e-97	1	1	3.43113e-26	6.70962e-19	1	1	9.46536e-47	3.48263e-94	1
GrpSyn_029816	Embryo defective	Cla97Chr01:25113089-25113425:-	CmU531Chr01:25083333-25083669:-	CaPanG005890.1	-	0	0.0555556	1	0.989547	1	1	0.985437	0.988889	9.36779e-44	9.574e-90	1	1	1.82808e-25	6.70962e-19	1	1	7.34411e-43	3.49042e-87	1
GrpSyn_029817	NmrA domain-containing protein	Cla97Chr02:4646460-4646607:-	CmU531Chr02:4700401-4700548:-	CaPanG006200.1	-	0	0.34127	1	0.993031	1	0.984375	0.995146	0.992593	7.27299e-45	4.27885e-51	1	2.02884e-05	8.73361e-12	6.70962e-19	1	1	5.69926e-44	2.07625e-49	1
GrpSyn_029818	Unknown protein	Cla97Chr06:15044499-15044685:-	CmU531Chr06:15113415-15113601:-	CaPanG006320.1	-	0	0.269841	1	1	1	1	1	1	1.2136e-47	7.92691e-63	1	0.000635651	4.49712e-14	6.70962e-19	1	1	9.46536e-47	6.33277e-61	1
GrpSyn_029819	Unknown protein	Cla97Chr06:20389149-20389596:-	CmUC06G118430.1	CaPanG006350.1	-	0	0.238095	1	1	1	1	1	1	1.2136e-47	8.56386e-67	1	0.00234812	3.10251e-15	6.70962e-19	1	1	9.46536e-47	8.48942e-65	1
GrpSyn_029820	beta-glucuronosyltransferase GlcAT14B	Cla97Chr06:19988422-19988492:-	CmU531Chr06:20190792-20190862:-	CaPanG006360.1	-	0	0.650794	1	0.940767	1	0.9375	0.936893	0.937037	2.81895e-34	2.27106e-12	1	3.48101e-13	8.54073e-05	6.70962e-19	1	1	2.17633e-33	1.25565e-11	1
GrpSyn_029821	Unknown protein	Cla97Chr10:2333176-2333519:-	CmU531Chr10:2402524-2402867:-	CaPanG006370.1	-	0	1	1	1	1	1	1	1	1.2136e-47	1	1	7.80706e-36	1	6.70962e-19	1	1	9.46536e-47	1	1
GrpSyn_029822	Unknown protein	Cla97Chr06:20258768-20259240:-	CmU531Chr06:20466714-20467186:-	CaPanG006390.1	-	0	0.261905	1	1	1	1	1	1	1.2136e-47	8.42726e-64	1	0.000664718	2.35727e-14	6.70962e-19	1	1	9.46536e-47	7.10018e-62	1
GrpSyn_029823	Photosystem I P700 chlorophyll a apoprotein A1	Cla97Chr06:12962960-12963856:-	CmU531Chr06:12980028-12980925:-	CaPanG006430.1	-	0	0.785714	1	1	1	1	1	1	1.2136e-47	1.01337e-14	1	2.4612e-18	0.0177202	6.70962e-19	1	1	9.46536e-47	3.26101e-14	1
GrpSyn_029824	Non-specific serine/threonine protein kinase	Cla97Chr11:29152689-29153786:-	CmU531Chr11:29132379-29133477:-	CaPanG006670.1	-	0	0.18254	1	1	1	1	1	1	1.2136e-47	3.00237e-74	1	0.0148912	1.47446e-17	6.70962e-19	1	1	9.46536e-47	4.37154e-72	1
GrpSyn_029825	Unknown protein	Cla97Chr08:3356627-3356978:-	CmU531Chr08:3361817-3362168:-	CaPanG006820.1	-	0	0.230159	1	1	1	1	1	1	1.2136e-47	8.15713e-68	1	0.00241731	1.53228e-15	6.70962e-19	1	1	9.46536e-47	8.54245e-66	1
GrpSyn_029826	Unknown protein	Cla97Chr01:1174423-1174493:+	CmU531Chr01:1194730-1194800:+	CaPanG007000.1	-	0	0.0396825	1	0.982578	1	0.984375	0.980583	0.981481	7.04422e-42	3.82008e-90	1	1	5.72831e-27	6.70962e-19	1	1	5.52454e-41	1.56511e-87	1
GrpSyn_029827	Very-long-chain 3-oxoacyl-CoA synthase	Cla97Chr09:23872375-23873126:+	CmU531Chr09:23890320-23891071:+	CaPanG007050.1	-	0	0.150794	1	0.982578	1	0.984375	0.980583	0.981481	7.04422e-42	6.77275e-71	1	0.0475672	4.17233e-19	6.70962e-19	1	1	5.52454e-41	1.21706e-68	1
GrpSyn_029828	Unknown protein	Cla97Chr11:18357323-18357878:-	CmU531Chr11:18297678-18298233:-	CaPanG007060.1	-	0	0.047619	1	1	1	1	1	1	1.2136e-47	8.92307e-97	1	1	3.43113e-26	6.70962e-19	1	1	9.46536e-47	3.48263e-94	1
GrpSyn_029829	RNA-binding (RRM/RBD/RNP motifs) family protein with retrovirus zinc finger-like domain	Cla97Chr08:19011923-19012036:+	CmU531Chr08:19146107-19146220:+	CaPanG007080.1	-	0	0.0238095	1	1	1	1	1	1	1.2136e-47	4.86542e-102	1	1	9.86467e-29	6.70962e-19	1	1	9.46536e-47	2.27353e-99	1
GrpSyn_029830	NADH-ubiquinone reductase complex 1 MLRQ subunit	Cla97Chr07:30405362-30405601:+	CmU531Chr07:30332520-30332759:+	CaPanG007100.1	-	0	0.031746	1	0.662021	1	0.703125	0.621359	0.640741	3.11372e-15	5.78839e-37	0.000366338	1	8.32998e-28	6.70962e-19	0.467923	1	2.44621e-14	2.50652e-34	8.67273e-05
GrpSyn_029831	Unknown protein	Cla97Chr09:27246606-27247021:-	CmU531Chr09:27385168-27385583:-	CaPanG007120.1	-	0	1	1	1	1	1	1	1	1.2136e-47	1	1	7.80706e-36	1	6.70962e-19	1	1	9.46536e-47	1	1
GrpSyn_029832	Unknown protein	Cla97Chr07:13535753-13536186:+	CmU531Chr07:13449074-13449507:+	CaPanG007150.1	-	0	0.047619	1	1	1	1	1	1	1.2136e-47	8.92307e-97	1	1	3.43113e-26	6.70962e-19	1	1	9.46536e-47	3.48263e-94	1
GrpSyn_029833	Unknown protein	Cla97Chr11:18395303-18395362:+	CmU531Chr11:18335694-18335753:+	CaPanG007170.1	-	0	0.047619	1	0.996516	1	0.984375	1	0.996296	4.29263e-46	1.02534e-94	1	1	3.43113e-26	6.70962e-19	1	1	3.3579e-45	3.99577e-92	1
GrpSyn_029834	Unknown protein	Cla97Chr03:4925614-4926220:-	CmU531Chr03:4891228-4891834:-	CaPanG007180.1	-	0	0.031746	1	1	1	1	1	1	1.2136e-47	3.3937e-100	1	1	8.32998e-28	6.70962e-19	1	1	9.46536e-47	1.49326e-97	1
GrpSyn_029835	Unknown protein	Cla97Chr09:35816140-35817024:+	CmU531Chr09:35991324-35992208:+	CaPanG007190.1	-	0	0.0396825	1	1	1	1	1	1	1.2136e-47	1.88543e-98	1	1	5.72831e-27	6.70962e-19	1	1	9.46536e-47	7.81816e-96	1
GrpSyn_029836	Unknown protein	Cla97Chr09:16889224-16889698:+	CmU531Chr09:16926275-16926749:+	CaPanG007200.1	-	0	0.047619	1	1	1	1	1	1	1.2136e-47	8.92307e-97	1	1	3.43113e-26	6.70962e-19	1	1	9.46536e-47	3.48263e-94	1
GrpSyn_029837	17.8 kDa class I heat shock protein-like	Cla97C07G132210.1	CmUC07G130410.1	CaPanG007210.1	-	0	0.103175	1	1	1	1	1	1	1.2136e-47	1.90239e-86	1	0.404406	7.23527e-22	6.70962e-19	1	1	9.46536e-47	4.8606e-84	1
GrpSyn_029838	Unknown protein	Cla97Chr03:22527043-22528108:+	CmU531Chr03:22496955-22498038:+	CaPanG007220.1	-	0	0.031746	1	1	1	1	1	1	1.2136e-47	3.3937e-100	1	1	8.32998e-28	6.70962e-19	1	1	9.46536e-47	1.49326e-97	1
GrpSyn_029839	(3S,6E)-nerolidol synthase 1-like	Cla97Chr03:5182647-5183521:-	CmU531Chr03:5148348-5149228:-	CaPanG007280.1	-	0	0.166667	1	1	1	1	1	1	1.2136e-47	1.60309e-76	1	0.0267524	2.62032e-18	6.70962e-19	1	1	9.46536e-47	2.60196e-74	1
GrpSyn_029840	Polyphenol oxidase	Cla97Chr03:5700604-5701116:-	CmU531Chr03:5663681-5664193:-	CaPanG007340.1	-	0	0.0238095	1	1	1	1	1	1	1.2136e-47	4.86542e-102	1	1	9.86467e-29	6.70962e-19	1	1	9.46536e-47	2.27353e-99	1
GrpSyn_029841	Unknown protein	Cla97Chr03:14473692-14473749:-	CmU531Chr03:14430183-14430240:-	CaPanG007360.1	-	0	0.0238095	1	1	1	1	1	1	1.2136e-47	4.86542e-102	1	1	9.86467e-29	6.70962e-19	1	1	9.46536e-47	2.27353e-99	1
GrpSyn_029842	Unknown protein	Cla97Chr11:9832616-9833213:+	CmU531Chr11:9842869-9843466:+	CaPanG007370.1	-	0	0.0634921	1	0.996516	1	1	0.995146	0.996296	4.29263e-46	1.50728e-91	1	1	8.8011e-25	6.70962e-19	1	1	3.3579e-45	5.18477e-89	1
GrpSyn_029843	protein PHYTOCHROME KINASE SUBSTRATE 1-like	Cla97Chr04:26575383-26575652:+	CmU531Chr04:25916450-25916719:+	CaPanG007440.1	-	0	0.190476	1	1	1	1	1	1	1.2136e-47	3.86826e-73	1	0.0145474	3.37173e-17	6.70962e-19	1	1	9.46536e-47	5.33031e-71	1
GrpSyn_029844	Unknown protein	Cla97Chr10:10247181-10247690:-	CmU531Chr10:10179211-10179720:-	CaPanG008690.1	-	0	0.0555556	1	1	1	1	1	1	1.2136e-47	3.64542e-95	1	1	1.82808e-25	6.70962e-19	1	1	9.46536e-47	1.34379e-92	1
GrpSyn_029845	Elongation factor 1-alpha	Cla97Chr09:35255273-35255721:+	-	CaPanG008700.1	CicolChr09:34739535-34740006:+	1	0.0396825	0	0.968641	1	0.984375	0.961165	0.966667	1	3.08588e-85	1.97221e-33	4.23539e-30	1	6.70962e-19	1	1	1	1.24919e-82	1.11495e-32
GrpSyn_029846	Unknown protein	Cla97Chr10:18179827-18180827:-	CmU531Chr10:18339436-18340436:-	CaPanG008750.1	-	0	0.0396825	1	1	1	1	1	1	1.2136e-47	1.88543e-98	1	1	5.72831e-27	6.70962e-19	1	1	9.46536e-47	7.81816e-96	1
GrpSyn_029847	Unknown protein	Cla97Chr10:18181593-18182586:+	CmU531Chr10:18341202-18342195:+	CaPanG008760.1	-	0	0.047619	1	1	1	1	1	1	1.2136e-47	8.92307e-97	1	1	3.43113e-26	6.70962e-19	1	1	9.46536e-47	3.48263e-94	1
GrpSyn_029848	Unknown protein	Cla97Chr02:36920025-36920189:+	CmU531Chr02:36438156-36438320:+	CaPanG008770.1	-	0	0.047619	1	0.968641	1	0.96875	0.966019	0.966667	7.9951e-39	1.34514e-83	1	1	3.43113e-26	6.70962e-19	1	1	6.26795e-38	5.11715e-81	1
GrpSyn_029849	Unknown protein	Cla97Chr10:6910958-6915531:-	CmU531Chr10:6976528-6981105:-	CaPanG008800.1	-	0	0.015873	1	1	1	1	1	1	1.2136e-47	5.29922e-104	1	1	9.10246e-30	6.70962e-19	1	1	9.46536e-47	2.63488e-101	1
GrpSyn_029850	Ferritin	Cla97Chr10:6908755-6910297:-	CmU531Chr10:6974329-6975867:-	CaPanG008810.1	-	0	0.015873	1	1	1	1	1	1	1.2136e-47	5.29922e-104	1	1	9.10246e-30	6.70962e-19	1	1	9.46536e-47	2.63488e-101	1
GrpSyn_029851	Ferritin	Cla97Chr10:6907960-6908632:-	CmU531Chr10:6973534-6974206:-	CaPanG008820.1	-	0	0.015873	1	0.972125	1	0.953125	0.975728	0.97037	1.61591e-39	7.30479e-92	1	1	9.10246e-30	6.70962e-19	1	1	1.26585e-38	3.59222e-89	1
GrpSyn_029852	CCHC-type domain-containing protein	Cla97Chr10:6915919-6921141:+	CmU531Chr10:6981493-6986724:+	CaPanG008830.1	-	0	0.015873	1	1	1	1	1	1	1.2136e-47	5.29922e-104	1	1	9.10246e-30	6.70962e-19	1	1	9.46536e-47	2.63488e-101	1
GrpSyn_029853	Unknown protein	Cla97Chr07:30763469-30763737:-	CmU531Chr07:30722025-30722293:-	CaPanG008860.1	-	0	0.031746	1	0.954704	1	0.921875	0.961165	0.951852	2.32767e-36	1.00414e-82	1	1	8.32998e-28	6.70962e-19	1	1	1.81729e-35	4.31692e-80	1
GrpSyn_029854	RNA-binding protein	Cla97Chr08:3798631-3799339:-	CmU531Chr08:3804326-3805024:-	CaPanG008890.1	-	0	0.103175	1	1	1	1	1	1	1.2136e-47	1.90239e-86	1	0.404406	7.23527e-22	6.70962e-19	1	1	9.46536e-47	4.8606e-84	1
GrpSyn_029855	F-box protein SKIP23-like	Cla97C10G187985.1	CmUC10G185780.1	CaPanG008910.1	-	0	0.00793651	1	0.95122	1	0.984375	0.936893	0.948148	8.24595e-36	1.56628e-87	1	1	5.7664e-31	6.70962e-19	1	1	6.42268e-35	8.13994e-85	1
GrpSyn_029856	Formylglycinamide ribonucleotide amidotransferase	Cla97Chr10:6854602-6857901:+	CmU531Chr10:6920193-6923490:+	CaPanG008920.1	-	0	0.015873	0.967742	1	1	1	1	1	1.2136e-47	5.29922e-104	1	1	9.84643e-28	2.21401e-17	1	1	9.46536e-47	2.63488e-101	1
GrpSyn_029857	Photosystem II CP47 reaction center protein	Cla97C10G186840.1	CmUC10G184630.1	CaPanG009040.1	-	0	0.992063	1	1	1	1	1	1	1.2136e-47	1	1	2.71988e-34	1	6.70962e-19	1	1	9.46536e-47	1	1
GrpSyn_029858	Unknown protein	Cla97Chr10:9670911-9672541:-	CmU531Chr10:9604237-9605984:-	CaPanG009050.1	-	0	0.015873	1	0.97561	1	0.984375	0.970874	0.974074	2.94875e-40	4.51166e-93	1	1	9.10246e-30	6.70962e-19	1	1	2.31159e-39	2.22733e-90	1
GrpSyn_029859	Unknown protein	Cla97Chr10:14137130-14138289:-	CmU531Chr10:13951108-13952267:-	CaPanG009070.1	-	0	0.015873	1	1	1	1	1	1	1.2136e-47	5.29922e-104	1	1	9.10246e-30	6.70962e-19	1	1	9.46536e-47	2.63488e-101	1
GrpSyn_029860	Amino_oxidase domain-containing protein	Cla97Chr09:25175873-25177346:+	CmU531Chr09:25218490-25219961:+	CaPanG009180.1	-	0	0.0238095	1	0.993031	0.941176	0.984375	1	0.996296	7.27299e-45	3.36539e-98	1	1	9.86467e-29	6.70962e-19	1	1	3.3579e-45	2.654e-97	1
GrpSyn_029861	LINE-1 retrotransposable element ORF2 protein	Cla97Chr10:21645237-21645513:+	CmU531Chr10:21784615-21784891:+	CaPanG009250.1	-	0	0.031746	1	1	1	1	1	1	1.2136e-47	3.3937e-100	1	1	8.32998e-28	6.70962e-19	1	1	9.46536e-47	1.49326e-97	1
GrpSyn_029862	Unknown protein	Cla97Chr02:34744564-34744613:+	CmU531Chr02:34251396-34251445:+	CaPanG009320.1	-	0	0.357143	1	0.811847	1	0.828125	0.791262	0.8	1.34066e-22	4.04611e-18	0.0930046	9.64071e-06	2.50954e-11	6.70962e-19	1	1	1.05431e-21	1.46026e-16	0.052183
GrpSyn_029863	Unknown protein	Cla97Chr01:31856011-31856356:-	CmU531Chr01:31840031-31840376:-	CaPanG009330.1	-	0	0.0952381	1	0.937282	1	0.875	0.951456	0.933333	8.37947e-34	2.39857e-66	1	0.382008	2.141e-22	6.70962e-19	1	1	6.49901e-33	6.28682e-64	1
GrpSyn_029864	AAA domain-containing protein	Cla97Chr07:2875195-2876093:-	CmU531Chr07:2914503-2915401:-	CaPanG009340.1	-	0	0.0952381	1	1	1	1	1	1	1.2136e-47	8.31663e-88	1	0.382008	2.141e-22	6.70962e-19	1	1	9.46536e-47	2.26404e-85	1
GrpSyn_029865	Unknown protein	Cla97Chr08:2643218-2648025:+	CmU531Chr08:2648508-2653315:+	CaPanG009390.1	-	0	0.0873016	1	1	1	1	1	1	1.2136e-47	3.37549e-89	1	0.674336	6.016e-23	6.70962e-19	1	1	9.46536e-47	9.7235e-87	1
GrpSyn_029866	Unknown protein	Cla97Chr04:25313117-25314064:+	CmU531Chr04:24657779-24658726:+	CaPanG009400.1	-	0	0.015873	1	1	1	1	1	1	1.2136e-47	5.29922e-104	1	1	9.10246e-30	6.70962e-19	1	1	9.46536e-47	2.63488e-101	1
GrpSyn_029867	Unknown protein	Cla97Chr05:18474194-18474959:+	CmU531Chr05:18554385-18555150:+	CaPanG009420.1	-	0	0.0396825	1	1	1	1	1	1	1.2136e-47	1.88543e-98	1	1	5.72831e-27	6.70962e-19	1	1	9.46536e-47	7.81816e-96	1
GrpSyn_029868	UDP-glycosyltransferase	Cla97Chr02:33371512-33371610:+	CmU531Chr02:32887524-32887622:+	CaPanG009460.1	-	0	0.047619	1	0.989547	1	0.984375	0.990291	0.988889	9.36779e-44	2.38985e-91	1	1	3.43113e-26	6.70962e-19	1	1	7.34411e-43	9.23873e-89	1
GrpSyn_029869	Unknown protein	Cla97Chr01:302405-302462:-	CmU531Chr01:322664-322721:-	CaPanG009470.1	-	0	0.031746	1	0.996516	1	1	0.995146	0.996296	4.29263e-46	3.90456e-98	1	1	8.32998e-28	6.70962e-19	1	1	3.3579e-45	1.71772e-95	1
GrpSyn_029870	Unknown protein	Cla97Chr08:14229941-14230371:+	CmU531Chr08:14360707-14361137:+	CaPanG009500.1	-	0	0.047619	1	0.891986	1	0.875	0.88835	0.885185	9.72201e-29	5.80106e-65	1	1	3.43113e-26	6.70962e-19	1	1	7.5894e-28	2.17381e-62	1
GrpSyn_029871	Unknown protein	Cla97Chr10:25755890-25756211:-	CmU531Chr10:25916594-25916915:-	CaPanG009520.1	-	0	0.031746	1	1	1	1	1	1	1.2136e-47	3.3937e-100	1	1	8.32998e-28	6.70962e-19	1	1	9.46536e-47	1.49326e-97	1
GrpSyn_029872	Unknown protein	Cla97Chr08:12153468-12154614:-	CmU531Chr08:12308128-12309274:-	CaPanG009590.1	-	0	0.031746	1	1	1	1	1	1	1.2136e-47	3.3937e-100	1	1	8.32998e-28	6.70962e-19	1	1	9.46536e-47	1.49326e-97	1
GrpSyn_029873	Unknown protein	Cla97Chr08:12155303-12155434:-	CmU531Chr08:12309963-12310094:-	CaPanG009600.1	-	0	0.0396825	1	1	1	1	1	1	1.2136e-47	1.88543e-98	1	1	5.72831e-27	6.70962e-19	1	1	9.46536e-47	7.81816e-96	1
GrpSyn_029874	Mediator of RNA polymerase II transcription subunit 12-like isoform X1	Cla97Chr11:22549443-22555971:+	CmU531Chr11:22502391-22508918:+	CaPanG009630.1	-	0	0.0555556	1	1	1	1	1	1	1.2136e-47	3.64542e-95	1	1	1.82808e-25	6.70962e-19	1	1	9.46536e-47	1.34379e-92	1
GrpSyn_029875	DNA-directed RNA polymerase subunit beta''	Cla97Chr11:7750738-7751137:+	CmU531Chr11:7744705-7745104:+	CaPanG009700.1	-	0	1	1	1	1	1	1	1	1.2136e-47	1	1	7.80706e-36	1	6.70962e-19	1	1	9.46536e-47	1	1
GrpSyn_029876	NAD(P)H-quinone oxidoreductase subunit 6, chloroplastic	Cla97C11G214380.2	CmUC11G211320.1	CaPanG009710.1	-	0	1	1	1	1	1	1	1	1.2136e-47	1	1	7.80706e-36	1	6.70962e-19	1	1	9.46536e-47	1	1
GrpSyn_029877	Ycf15	Cla97Chr11:7619212-7619391:-	CmU531Chr11:7617692-7617871:-	CaPanG009720.1	-	0	0.111111	1	1	1	1	1	1	1.2136e-47	4.04073e-85	1	0.238269	2.3139e-21	6.70962e-19	1	1	9.46536e-47	9.75628e-83	1
GrpSyn_029878	Unknown protein	Cla97Chr11:18662184-18662659:+	CmU531Chr11:18604211-18604686:+	CaPanG009760.1	-	0	0.0396825	1	1	1	1	1	1	1.2136e-47	1.88543e-98	1	1	5.72831e-27	6.70962e-19	1	1	9.46536e-47	7.81816e-96	1
GrpSyn_029879	Unknown protein	Cla97Chr02:22240525-22241034:+	CmU531Chr02:21987486-21987996:+	CaPanG009790.1	-	0	0.015873	1	1	1	1	1	1	1.2136e-47	5.29922e-104	1	1	9.10246e-30	6.70962e-19	1	1	9.46536e-47	2.63488e-101	1
GrpSyn_029880	Unknown protein	Cla97Chr03:6121611-6121692:-	CmU531Chr03:6084539-6084620:-	CaPanG009800.1	-	0	0.0238095	1	1	1	1	1	1	1.2136e-47	4.86542e-102	1	1	9.86467e-29	6.70962e-19	1	1	9.46536e-47	2.27353e-99	1
GrpSyn_029881	Unknown protein	Cla97Chr02:16310192-16311032:+	CmU531Chr02:16145178-16146037:+	CaPanG009840.1	-	0	0.015873	1	1	1	1	1	1	1.2136e-47	5.29922e-104	1	1	9.10246e-30	6.70962e-19	1	1	9.46536e-47	2.63488e-101	1
GrpSyn_029882	Unknown protein	Cla97Chr09:3167814-3167906:+	CmU531Chr09:3127096-3127188:+	CaPanG009860.1	-	0	0.031746	1	0.996516	1	0.984375	1	0.996296	4.29263e-46	3.90456e-98	1	1	8.32998e-28	6.70962e-19	1	1	3.3579e-45	1.71772e-95	1
GrpSyn_029883	Glial fibrillary acidic protein-like	Cla97Chr08:14006913-14006967:+	CmU531Chr08:14137461-14137515:+	CaPanG009870.1	-	0	0.0396825	1	1	1	1	1	1	1.2136e-47	1.88543e-98	1	1	5.72831e-27	6.70962e-19	1	1	9.46536e-47	7.81816e-96	1
GrpSyn_029884	Unknown protein	Cla97Chr08:16728089-16728400:+	CmU531Chr08:16850649-16850963:+	CaPanG009940.1	-	0	0.031746	1	1	1	1	1	1	1.2136e-47	3.3937e-100	1	1	8.32998e-28	6.70962e-19	1	1	9.46536e-47	1.49326e-97	1
GrpSyn_029885	F-box protein	Cla97Chr05:29916324-29916549:-	CmU531Chr05:30046182-30046407:-	CaPanG010000.1	-	0	0.031746	1	0.961672	1	0.890625	0.980583	0.959259	1.55432e-37	9.04436e-85	1	1	8.32998e-28	6.70962e-19	1	1	1.21515e-36	3.88139e-82	1
GrpSyn_029886	Unknown protein	Cla97Chr11:8076780-8077473:+	CmU531Chr11:8071007-8071700:+	CaPanG010030.1	-	0	0.047619	1	1	1	1	1	1	1.2136e-47	8.92307e-97	1	1	3.43113e-26	6.70962e-19	1	1	9.46536e-47	3.48263e-94	1
GrpSyn_029887	Unknown protein	Cla97Chr05:30700786-30702588:-	CmU531Chr05:30832208-30834008:-	CaPanG010060.1	-	0	0.031746	1	0.954704	0.882353	0.953125	0.961165	0.959259	2.32767e-36	1.00414e-82	1	1	8.32998e-28	6.70962e-19	1	1	1.21515e-36	3.88139e-82	1
GrpSyn_029888	Unknown protein	Cla97Chr11:10133386-10133505:+	CmU531Chr11:10143038-10143157:+	CaPanG010070.1	-	0	0.936508	1	1	1	1	1	1	1.2136e-47	0.000416436	1	9.6666e-28	1	6.70962e-19	1	1	9.46536e-47	0.000586716	1
GrpSyn_029889	Unknown protein	Cla97Chr11:7709492-7710001:+	CmU531Chr11:7708081-7708590:+	CaPanG010120.1	-	0	0.230159	1	1	1	1	1	1	1.2136e-47	8.15713e-68	1	0.00241731	1.53228e-15	6.70962e-19	1	1	9.46536e-47	8.54245e-66	1
GrpSyn_029890	Unknown protein	Cla97Chr08:5320106-5321869:-	CmU531Chr08:5432318-5434081:-	CaPanG010130.1	-	0	0.111111	1	1	1	1	1	1	1.2136e-47	4.04073e-85	1	0.238269	2.3139e-21	6.70962e-19	1	1	9.46536e-47	9.75628e-83	1
GrpSyn_029891	Unknown protein	Cla97Chr04:11145320-11148958:+	CmU531Chr04:10596543-10600183:+	CaPanG010290.1	-	0	0.031746	1	1	1	1	1	1	1.2136e-47	3.3937e-100	1	1	8.32998e-28	6.70962e-19	1	1	9.46536e-47	1.49326e-97	1
GrpSyn_029892	Unknown protein	Cla97Chr06:27662265-27663461:+	CmU531Chr06:27847307-27848534:+	CaPanG010340.1	-	0	0.0238095	1	1	1	1	1	1	1.2136e-47	4.86542e-102	1	1	9.86467e-29	6.70962e-19	1	1	9.46536e-47	2.27353e-99	1
GrpSyn_029893	Unknown protein	Cla97Chr05:20311940-20312222:+	CmU531Chr05:20391190-20391472:+	CaPanG010370.1	-	0	0.0873016	1	1	1	1	1	1	1.2136e-47	3.37549e-89	1	0.674336	6.016e-23	6.70962e-19	1	1	9.46536e-47	9.7235e-87	1
GrpSyn_029894	Unknown protein	Cla97Chr04:15210649-15211102:-	CmU531Chr04:14622160-14622613:-	CaPanG010460.1	-	0	0.0396825	1	1	1	1	1	1	1.2136e-47	1.88543e-98	1	1	5.72831e-27	6.70962e-19	1	1	9.46536e-47	7.81816e-96	1
GrpSyn_029895	Unknown protein	Cla97Chr04:15210605-15210800:+	CmU531Chr04:14622116-14622311:+	CaPanG010470.1	-	0	0.0396825	1	1	1	1	1	1	1.2136e-47	1.88543e-98	1	1	5.72831e-27	6.70962e-19	1	1	9.46536e-47	7.81816e-96	1
GrpSyn_029896	L-ascorbate oxidase	Cla97Chr04:15203218-15203342:+	CmU531Chr04:14614720-14614844:+	CaPanG010480.1	-	0	0.0396825	1	0.996516	0.941176	1	1	1	4.29263e-46	2.18082e-96	1	1	5.72831e-27	6.70962e-19	1	1	9.46536e-47	7.81816e-96	1
GrpSyn_029897	Unknown protein	Cla97Chr09:12356893-12360839:-	CmU531Chr09:12335995-12339935:-	CaPanG010510.1	-	0	1	1	1	1	1	1	1	1.2136e-47	1	1	7.80706e-36	1	6.70962e-19	1	1	9.46536e-47	1	1
GrpSyn_029898	DNA-directed RNA polymerase subunit beta	Cla97Chr11:7648379-7648683:-	CmU531Chr11:7647007-7647308:-	CaPanG010540.1	-	0	0.626984	1	1	1	1	1	1	1.2136e-47	3.33827e-27	1	2.15446e-12	3.54778e-05	6.70962e-19	1	1	9.46536e-47	2.70947e-26	1
GrpSyn_029899	NADH dehydrogenase subunit 7	Cla97Chr11:7746014-7746633:+	CmU531Chr11:7739982-7740601:+	CaPanG010600.1	-	0	1	1	1	1	1	1	1	1.2136e-47	1	1	7.80706e-36	1	6.70962e-19	1	1	9.46536e-47	1	1
GrpSyn_029900	Unknown protein	Cla97Chr11:7822828-7823093:-	CmU531Chr11:7816832-7817097:-	CaPanG010610.1	-	0	1	1	1	1	1	1	1	1.2136e-47	1	1	7.80706e-36	1	6.70962e-19	1	1	9.46536e-47	1	1
GrpSyn_029901	Photosystem I assembly protein Ycf68	Cla97Chr11:7806094-7806501:-	CmU531Chr11:7800098-7800505:-	CaPanG010620.1	-	0	0.325397	1	1	1	1	1	1	1.2136e-47	2.65605e-56	1	4.2206e-05	2.93015e-12	6.70962e-19	1	1	9.46536e-47	1.45323e-54	1
GrpSyn_029902	Unknown protein	Cla97Chr11:8265756-8265831:+	CmU531Chr11:8258414-8258489:+	CaPanG010720.1	-	0	1	1	1	1	1	1	1	1.2136e-47	1	1	7.80706e-36	1	6.70962e-19	1	1	9.46536e-47	1	1
GrpSyn_029903	beta-glucosidase 11-like	Cla97Chr10:22582248-22584269:-	CmU531Chr10:22729806-22731826:-	CaPanG010840.1	-	0	0.0238095	1	1	1	1	1	1	1.2136e-47	4.86542e-102	1	1	9.86467e-29	6.70962e-19	1	1	9.46536e-47	2.27353e-99	1
GrpSyn_029904	Unknown protein	Cla97Chr05:14655888-14656591:-	CmU531Chr05:14735039-14735742:-	CaPanG010940.1	-	0	0.0555556	1	1	1	1	1	1	1.2136e-47	3.64542e-95	1	1	1.82808e-25	6.70962e-19	1	1	9.46536e-47	1.34379e-92	1
GrpSyn_029905	Unknown protein	Cla97Chr02:27001673-27001780:-	CmU531Chr02:26728429-26728536:-	CaPanG011010.1	-	0	0.47619	1	0.97561	1	0.96875	0.975728	0.974074	2.94875e-40	4.99915e-32	1	3.24883e-08	3.09998e-08	6.70962e-19	1	1	2.31159e-39	9.50591e-31	1
GrpSyn_029906	Unknown protein	Cla97Chr06:4792055-4792458:-	CmU531Chr06:4833314-4833717:-	CaPanG011120.1	-	0	0.031746	1	1	1	1	1	1	1.2136e-47	3.3937e-100	1	1	8.32998e-28	6.70962e-19	1	1	9.46536e-47	1.49326e-97	1
GrpSyn_029907	Unknown protein	Cla97Chr11:28490609-28491438:-	CmU531Chr11:28461235-28462150:-	CaPanG011200.1	-	0	0.0396825	1	0.97561	1	0.96875	0.975728	0.974074	2.94875e-40	1.39625e-87	1	1	5.72831e-27	6.70962e-19	1	1	2.31159e-39	5.6783e-85	1
GrpSyn_029908	Protein Ycf2-like	Cla97Chr03:11667722-11669220:-	CmU531Chr03:11623931-11625429:-	CaPanG011240.1	-	0	0.166667	1	1	1	1	1	1	1.2136e-47	1.60309e-76	1	0.0267524	2.62032e-18	6.70962e-19	1	1	9.46536e-47	2.60196e-74	1
GrpSyn_029909	Unknown protein	Cla97Chr08:9138051-9139487:+	CmU531Chr08:9358785-9360221:+	CaPanG012180.1	-	0	0.0555556	1	1	1	1	1	1	1.2136e-47	3.64542e-95	1	1	1.82808e-25	6.70962e-19	1	1	9.46536e-47	1.34379e-92	1
GrpSyn_029910	Unknown protein	Cla97Chr08:12243232-12243287:-	CmU531Chr08:12397941-12397996:-	CaPanG012370.1	-	0	0.0634921	1	1	1	1	1	1	1.2136e-47	1.32195e-93	1	1	8.8011e-25	6.70962e-19	1	1	9.46536e-47	4.56716e-91	1
GrpSyn_029911	DUF1985 domain-containing protein	Cla97Chr05:25130188-25130602:-	CmU531Chr05:25257577-25257991:-	CaPanG012960.1	-	0	0.00793651	1	1	1	1	1	1	1.2136e-47	3.88189e-106	1	1	5.7664e-31	6.70962e-19	1	1	9.46536e-47	2.04872e-103	1
GrpSyn_029912	Unknown protein	Cla97Chr04:11231116-11231787:+	CmU531Chr04:10683025-10683696:+	CaPanG013260.1	-	0	0.031746	1	1	1	1	1	1	1.2136e-47	3.3937e-100	1	1	8.32998e-28	6.70962e-19	1	1	9.46536e-47	1.49326e-97	1
GrpSyn_029913	Pol protein	Cla97Chr07:8891731-8895914:+	CmU531Chr07:8941057-8945239:+	CaPanG013480.1	-	0	0.325397	1	1	1	1	1	1	1.2136e-47	2.65605e-56	1	4.2206e-05	2.93015e-12	6.70962e-19	1	1	9.46536e-47	1.45323e-54	1
GrpSyn_029914	Unknown protein	Cla97Chr01:25299913-25300384:+	CmU531Chr01:25269453-25269924:+	CaPanG013540.1	-	0	0.0714286	1	0.989547	1	0.984375	0.990291	0.988889	9.36779e-44	1.05657e-86	1	1	3.894e-24	6.70962e-19	1	1	7.34411e-43	3.38803e-84	1
GrpSyn_029915	Unknown protein	Cla97Chr10:22254100-22254183:-	CmU531Chr10:22326957-22327040:+	CaPanG013630.1	-	0	0.047619	1	0.996516	1	1	0.995146	0.996296	4.29263e-46	1.02534e-94	1	1	3.43113e-26	6.70962e-19	1	1	3.3579e-45	3.99577e-92	1
GrpSyn_029916	Unknown protein	Cla97Chr05:19798215-19798512:+	CmU531Chr05:19877457-19877754:+	CaPanG013760.1	-	0	0.0873016	1	1	1	1	1	1	1.2136e-47	3.37549e-89	1	0.674336	6.016e-23	6.70962e-19	1	1	9.46536e-47	9.7235e-87	1
GrpSyn_029917	Unknown protein	Cla97Chr09:25965286-25965827:-	CmU531Chr09:26074274-26074815:-	CaPanG013780.1	-	0	0.214286	1	1	1	1	1	1	1.2136e-47	6.68635e-70	1	0.00447784	3.53566e-16	6.70962e-19	1	1	9.46536e-47	7.81416e-68	1
GrpSyn_029918	Unknown protein	Cla97Chr03:25481428-25482559:-	CmU531Chr03:25450744-25451875:-	CaPanG013820.1	-	0	0.690476	1	1	1	1	1	1	1.2136e-47	4.9628e-22	1	1.59161e-14	0.000718045	6.70962e-19	1	1	9.46536e-47	2.7722e-21	1
GrpSyn_029919	Unknown protein	Cla97Chr06:9579305-9579563:-	CmU531Chr06:9637941-9638199:-	CaPanG013900.1	-	0	0.119048	1	1	1	1	1	1	1.2136e-47	8.07826e-84	1	0.143567	7.07582e-21	6.70962e-19	1	1	9.46536e-47	1.83276e-81	1
GrpSyn_029920	Unknown protein	Cla97Chr06:13016095-13017170:+	CmU531Chr06:13033190-13034263:+	CaPanG013920.1	-	0	0.238095	1	1	1	1	1	1	1.2136e-47	8.56386e-67	1	0.00234812	3.10251e-15	6.70962e-19	1	1	9.46536e-47	8.48942e-65	1
GrpSyn_029921	Unknown protein	Cla97Chr06:11389514-11389750:+	CmU531Chr06:11408920-11409156:+	CaPanG013980.1	-	0	0.388889	1	0.989547	1	0.984375	0.990291	0.988889	9.36779e-44	1.09887e-44	1	3.4895e-06	2.28203e-10	6.70962e-19	1	1	7.34411e-43	3.85135e-43	1
GrpSyn_029922	Unknown protein	Cla97Chr06:15502011-15502106:-	CmU531Chr06:15571686-15571781:-	CaPanG014050.1	-	0	0.436508	0.935484	1	1	1	1	1	1.2136e-47	1.56538e-44	0.194942	2.4688e-07	1.20056e-06	3.90772e-16	1	1	9.46536e-47	4.143e-43	0.217502
GrpSyn_029923	Unknown protein	Cla97Chr11:8591822-8592009:+	CmU531Chr11:8590144-8590331:+	CaPanG014180.1	-	0	0.0714286	1	1	1	1	1	1	1.2136e-47	4.29742e-92	1	1	3.894e-24	6.70962e-19	1	1	9.46536e-47	1.39961e-89	1
GrpSyn_029924	TAF domain-containing protein	Cla97Chr09:20424195-20425620:-	CmU531Chr09:20540139-20541565:-	CaPanG014190.1	-	0	0.0634921	1	1	1	1	1	1	1.2136e-47	1.32195e-93	1	1	8.8011e-25	6.70962e-19	1	1	9.46536e-47	4.56716e-91	1
GrpSyn_029925	PMD domain-containing protein	Cla97Chr06:12525882-12526200:+	CmU531Chr06:12559607-12559925:+	CaPanG014240.1	-	0	0.388889	1	1	1	1	1	1	1.2136e-47	2.15025e-49	1	3.4895e-06	2.28203e-10	6.70962e-19	1	1	9.46536e-47	7.75005e-48	1
GrpSyn_029926	salicylate carboxymethyltransferase-like	Cla97Chr06:11482206-11482403:-	CmU531Chr06:11501628-11501825:-	CaPanG014270.1	-	0	0.388889	1	0.996516	1	1	0.995146	0.996296	4.29263e-46	1.43373e-47	1	3.4895e-06	2.28203e-10	6.70962e-19	1	1	3.3579e-45	5.11302e-46	1
GrpSyn_029927	Ribonuclease H	Cla97Chr02:10602696-10603144:+	CmU531Chr02:10648522-10648970:+	CaPanG014370.1	-	0	0.0873016	1	1	1	1	1	1	1.2136e-47	3.37549e-89	1	0.674336	6.016e-23	6.70962e-19	1	1	9.46536e-47	9.7235e-87	1
GrpSyn_029928	Unknown protein	Cla97Chr02:14779418-14782050:+	CmU531Chr02:14720339-14722966:+	CaPanG014430.1	-	0	0.015873	0.870968	0.89547	1	0.84375	0.902913	0.888889	4.51073e-29	2.30012e-72	1	1	6.0984e-23	4.91732e-14	1	1	3.51776e-28	1.12326e-69	1
GrpSyn_029929	Envelope-like protein	Cla97Chr02:9621680-9621759:-	CmU531Chr02:9671122-9671201:-	CaPanG014440.1	-	0	0.015873	1	1	1	1	1	1	1.2136e-47	5.29922e-104	1	1	9.10246e-30	6.70962e-19	1	1	9.46536e-47	2.63488e-101	1
GrpSyn_029930	Gag-pol polyprotein	Cla97Chr10:14337901-14338158:+	CmU531Chr10:14151755-14152012:+	CaPanG014500.1	-	0	0.0238095	1	0.996516	1	0.984375	1	0.996296	4.29263e-46	5.67175e-100	1	1	9.86467e-29	6.70962e-19	1	1	3.3579e-45	2.654e-97	1
GrpSyn_029931	Unknown protein	Cla97Chr11:15032000-15032260:+	CmU531Chr11:14996005-14996265:+	CaPanG014560.1	-	0	0.0396825	1	1	1	1	1	1	1.2136e-47	1.88543e-98	1	1	5.72831e-27	6.70962e-19	1	1	9.46536e-47	7.81816e-96	1
GrpSyn_029932	Gag-pol polyprotein	Cla97Chr08:6340001-6340085:+	CmU531Chr08:6381617-6381701:-	CaPanG014630.1	-	0	0.0634921	1	1	1	1	1	1	1.2136e-47	1.32195e-93	1	1	8.8011e-25	6.70962e-19	1	1	9.46536e-47	4.56716e-91	1
GrpSyn_029933	CCHC-type domain-containing protein	Cla97Chr09:19109213-19109381:-	CmU531Chr09:19188105-19188273:-	CaPanG014660.1	-	0	0.0238095	1	1	1	1	1	1	1.2136e-47	4.86542e-102	1	1	9.86467e-29	6.70962e-19	1	1	9.46536e-47	2.27353e-99	1
GrpSyn_029934	Unknown protein	Cla97Chr11:15597992-15598104:-	CmU531Chr11:15562011-15562123:-	CaPanG014710.1	-	0	0.047619	1	0.972125	1	0.96875	0.970874	0.97037	1.61591e-39	9.64367e-85	1	1	3.43113e-26	6.70962e-19	1	1	1.26585e-38	3.67392e-82	1
GrpSyn_029935	Unknown protein	Cla97Chr11:18648820-18648887:+	CmU531Chr11:18590846-18590913:+	CaPanG014730.1	-	0	0.0396825	1	0.996516	1	1	0.995146	0.996296	4.29263e-46	2.18082e-96	1	1	5.72831e-27	6.70962e-19	1	1	3.3579e-45	9.0357e-94	1
GrpSyn_029936	Unknown protein	Cla97Chr11:9618402-9618856:+	CmU531Chr11:9602711-9603165:+	CaPanG014780.1	-	0	0.0396825	1	0.996516	1	1	0.995146	0.996296	4.29263e-46	2.18082e-96	1	1	5.72831e-27	6.70962e-19	1	1	3.3579e-45	9.0357e-94	1
GrpSyn_029937	Gag/pol protein	Cla97Chr04:7630456-7631317:-	CmU531Chr04:7347169-7348030:-	CaPanG014790.1	-	0	0.174603	1	1	1	1	1	1	1.2136e-47	2.24289e-75	1	0.0261041	6.29089e-18	6.70962e-19	1	1	9.46536e-47	3.43886e-73	1
GrpSyn_029938	Unknown protein	Cla97Chr03:15278314-15278607:-	CmU531Chr03:15223829-15224122:-	CaPanG014800.1	-	0	0.0238095	1	0.996516	1	1	0.995146	0.996296	4.29263e-46	5.67175e-100	1	1	9.86467e-29	6.70962e-19	1	1	3.3579e-45	2.654e-97	1
GrpSyn_029939	Unknown protein	Cla97Chr03:14542014-14542087:-	CmU531Chr03:14497350-14497423:-	CaPanG014820.1	-	0	0.031746	1	1	1	1	1	1	1.2136e-47	3.3937e-100	1	1	8.32998e-28	6.70962e-19	1	1	9.46536e-47	1.49326e-97	1
GrpSyn_029940	Unknown protein	Cla97Chr03:23085752-23089550:-	CmU531Chr03:23053288-23057086:-	CaPanG014830.1	-	0	0.031746	1	1	1	1	1	1	1.2136e-47	3.3937e-100	1	1	8.32998e-28	6.70962e-19	1	1	9.46536e-47	1.49326e-97	1
GrpSyn_029941	Unknown protein	Cla97Chr06:11048517-11048650:-	CmU531Chr06:11081920-11082053:-	CaPanG014930.1	-	0	0.349206	1	1	1	1	1	1	1.2136e-47	1.19436e-53	1	1.76723e-05	1.48745e-11	6.70962e-19	1	1	9.46536e-47	5.58174e-52	1
GrpSyn_029942	S-adenosyl-L-methionine-dependent methyltransferases superfamily protein	Cla97Chr03:22942171-22942308:-	CmU531Chr03:22909836-22909973:-	CaPanG014960.1	-	0	0.0634921	1	1	1	1	1	1	1.2136e-47	1.32195e-93	1	1	8.8011e-25	6.70962e-19	1	1	9.46536e-47	4.56716e-91	1
GrpSyn_029943	Unknown protein	Cla97Chr05:28246061-28246129:+	CmU531Chr05:28368075-28368143:+	CaPanG015160.1	-	0	0.174603	1	1	1	1	1	1	1.2136e-47	2.24289e-75	1	0.0261041	6.29089e-18	6.70962e-19	1	1	9.46536e-47	3.43886e-73	1
GrpSyn_029944	Retrotrans_gag domain-containing protein	Cla97Chr01:20241056-20241462:+	CmU531Chr01:20289590-20289996:+	CaPanG015340.1	-	0	0.0396825	1	1	1	1	1	1	1.2136e-47	1.88543e-98	1	1	5.72831e-27	6.70962e-19	1	1	9.46536e-47	7.81816e-96	1
GrpSyn_029945	terpene synthase 10-like	Cla97Chr02:803536-803799:-	CmU531Chr02:812202-812465:-	CaPanG015350.1	-	0	0.0555556	1	0.996516	0.941176	1	1	1	4.29263e-46	4.19116e-93	1	1	1.82808e-25	6.70962e-19	1	1	9.46536e-47	1.34379e-92	1
GrpSyn_029946	Unknown protein	Cla97Chr03:15299938-15302924:+	CmU531Chr03:15245453-15248440:+	CaPanG015480.1	-	0	0.246032	1	1	1	1	1	1	1.2136e-47	8.75576e-66	1	0.00127789	6.19718e-15	6.70962e-19	1	1	9.46536e-47	8.21744e-64	1
GrpSyn_029947	Gag/pol protein	Cla97Chr06:13002861-13004480:-	CmU531Chr06:13019954-13021573:-	CaPanG015510.1	-	0	0.238095	1	1	1	1	1	1	1.2136e-47	8.56386e-67	1	0.00234812	3.10251e-15	6.70962e-19	1	1	9.46536e-47	8.48942e-65	1
GrpSyn_029948	SWIM-type domain-containing protein	Cla97Chr01:13900826-13904161:-	CmU531Chr01:13876642-13879978:-	CaPanG015520.1	-	0	0.103175	1	1	1	1	1	1	1.2136e-47	1.90239e-86	1	0.404406	7.23527e-22	6.70962e-19	1	1	9.46536e-47	4.8606e-84	1
GrpSyn_029949	Reverse transcriptase Ty1/copia-type domain-containing protein	Cla97Chr11:22805190-22806747:-	CmU531Chr11:22765722-22767279:-	CaPanG015550.1	-	0	0.047619	1	1	1	1	1	1	1.2136e-47	8.92307e-97	1	1	3.43113e-26	6.70962e-19	1	1	9.46536e-47	3.48263e-94	1
GrpSyn_029950	DNA-directed RNA polymerase subunit beta	Cla97Chr07:40308-40427:-	CmU531Chr07:48964-49083:-	CaPanG015610.1	-	0	0.0396825	1	1	1	1	1	1	1.2136e-47	1.88543e-98	1	1	5.72831e-27	6.70962e-19	1	1	9.46536e-47	7.81816e-96	1
GrpSyn_029951	Unknown protein	Cla97Chr10:8932321-8932662:-	CmU531Chr10:8910186-8910527:+	CaPanG015680.1	-	0	0.563492	1	0.996516	1	1	0.995146	0.996296	4.29263e-46	5.35908e-31	1	2.46288e-10	2.38648e-06	6.70962e-19	1	1	3.3579e-45	6.31164e-30	1
GrpSyn_029952	Unknown protein	Cla97Chr10:6951009-6953204:-	CmU531Chr10:7016570-7018765:-	CaPanG015730.1	-	0	0.015873	1	1	1	1	1	1	1.2136e-47	5.29922e-104	1	1	9.10246e-30	6.70962e-19	1	1	9.46536e-47	2.63488e-101	1
GrpSyn_029953	Gag/pol protein	Cla97Chr09:13575682-13577660:-	CmU531Chr09:13584072-13586050:-	CaPanG015740.1	-	0	0.0396825	1	1	1	1	1	1	1.2136e-47	1.88543e-98	1	1	5.72831e-27	6.70962e-19	1	1	9.46536e-47	7.81816e-96	1
GrpSyn_029954	RNA cytidine acetyltransferase	Cla97Chr03:27105751-27105828:+	CmU531Chr03:27080765-27080842:+	CaPanG015760.1	-	0	0.0396825	1	0.996516	1	0.984375	1	0.996296	4.29263e-46	2.18082e-96	1	1	5.72831e-27	6.70962e-19	1	1	3.3579e-45	9.0357e-94	1
GrpSyn_029955	Gag-pol polyprotein	Cla97Chr10:8687248-8687332:+	CmU531Chr10:8587394-8587478:+	CaPanG015800.1	-	0	0.0396825	1	1	1	1	1	1	1.2136e-47	1.88543e-98	1	1	5.72831e-27	6.70962e-19	1	1	9.46536e-47	7.81816e-96	1
GrpSyn_029956	Unknown protein	Cla97Chr05:17419151-17419201:-	CmU531Chr05:17498855-17498905:-	CaPanG015820.1	-	0	0.0396825	1	1	1	1	1	1	1.2136e-47	1.88543e-98	1	1	5.72831e-27	6.70962e-19	1	1	9.46536e-47	7.81816e-96	1
GrpSyn_029957	Unknown protein	Cla97Chr10:10272050-10273143:-	CmU531Chr10:10204024-10205117:-	CaPanG015830.1	-	0	0.015873	1	1	1	1	1	1	1.2136e-47	5.29922e-104	1	1	9.10246e-30	6.70962e-19	1	1	9.46536e-47	2.63488e-101	1
GrpSyn_029958	Unknown protein	Cla97Chr10:11627392-11628087:+	CmU531Chr10:11540158-11540853:+	CaPanG015850.1	-	0	0.015873	1	0.996516	0.941176	1	1	1	4.29263e-46	6.23391e-102	1	1	9.10246e-30	6.70962e-19	1	1	9.46536e-47	2.63488e-101	1
GrpSyn_029959	Unknown protein	Cla97Chr10:10623383-10623992:-	CmU531Chr10:10562445-10563054:-	CaPanG015860.1	-	0	0.015873	1	1	1	1	1	1	1.2136e-47	5.29922e-104	1	1	9.10246e-30	6.70962e-19	1	1	9.46536e-47	2.63488e-101	1
GrpSyn_029960	Unknown protein	Cla97Chr11:26738928-26739081:+	CmU531Chr11:26710043-26710196:+	CaPanG015940.1	-	0	0.0396825	1	1	1	1	1	1	1.2136e-47	1.88543e-98	1	1	5.72831e-27	6.70962e-19	1	1	9.46536e-47	7.81816e-96	1
GrpSyn_029961	Unknown protein	Cla97Chr10:9308784-9310093:+	CmU531Chr10:9241731-9243038:+	CaPanG015980.1	-	0	0.015873	1	1	1	1	1	1	1.2136e-47	5.29922e-104	1	1	9.10246e-30	6.70962e-19	1	1	9.46536e-47	2.63488e-101	1
GrpSyn_029962	Unknown protein	Cla97Chr10:14133448-14134735:-	CmU531Chr10:13947432-13948718:-	CaPanG015990.1	-	0	0.015873	1	1	1	1	1	1	1.2136e-47	5.29922e-104	1	1	9.10246e-30	6.70962e-19	1	1	9.46536e-47	2.63488e-101	1
GrpSyn_029963	WD_REPEATS_REGION domain-containing protein	Cla97Chr01:36810431-36810564:+	CmU531Chr01:36831311-36831444:+	CaPanG016010.1	-	0	0.031746	1	1	1	1	1	1	1.2136e-47	3.3937e-100	1	1	8.32998e-28	6.70962e-19	1	1	9.46536e-47	1.49326e-97	1
GrpSyn_029964	Unknown protein	Cla97Chr09:31996624-31997013:-	CmU531Chr09:32170677-32171066:-	CaPanG016060.1	-	0	0.031746	1	1	1	1	1	1	1.2136e-47	3.3937e-100	1	1	8.32998e-28	6.70962e-19	1	1	9.46536e-47	1.49326e-97	1
GrpSyn_029965	Unknown protein	Cla97Chr08:14356825-14358006:-	CmU531Chr08:14484207-14485388:-	CaPanG016140.1	-	0	0.0396825	1	1	1	1	1	1	1.2136e-47	1.88543e-98	1	1	5.72831e-27	6.70962e-19	1	1	9.46536e-47	7.81816e-96	1
GrpSyn_029966	Ty3-gypsy retrotransposon protein	Cla97Chr05:27984967-27985293:+	CmU531Chr05:28107680-28108006:+	CaPanG016190.1	-	0	0.0396825	1	1	1	1	1	1	1.2136e-47	1.88543e-98	1	1	5.72831e-27	6.70962e-19	1	1	9.46536e-47	7.81816e-96	1
GrpSyn_029967	DNA-directed RNA polymerase subunit	Cla97Chr10:25758566-25758774:+	CmU531Chr10:25919270-25919478:+	CaPanG016200.1	-	0	0.047619	1	1	1	1	1	1	1.2136e-47	8.92307e-97	1	1	3.43113e-26	6.70962e-19	1	1	9.46536e-47	3.48263e-94	1
GrpSyn_029968	Unknown protein	Cla97Chr08:2096942-2097442:-	CmU531Chr08:2091130-2091630:-	CaPanG016240.1	-	0	0.0952381	1	1	1	1	1	1	1.2136e-47	8.31663e-88	1	0.382008	2.141e-22	6.70962e-19	1	1	9.46536e-47	2.26404e-85	1
GrpSyn_029969	DUF547 domain-containing protein	Cla97Chr11:23227439-23228231:+	CmU531Chr11:23198388-23199196:+	CaPanG016260.1	-	0	0.047619	1	1	1	1	1	1	1.2136e-47	8.92307e-97	1	1	3.43113e-26	6.70962e-19	1	1	9.46536e-47	3.48263e-94	1
GrpSyn_029970	Unknown protein	Cla97Chr11:18368508-18368744:-	CmU531Chr11:18308863-18309099:-	CaPanG016270.1	-	0	0.0396825	1	1	1	1	1	1	1.2136e-47	1.88543e-98	1	1	5.72831e-27	6.70962e-19	1	1	9.46536e-47	7.81816e-96	1
GrpSyn_029971	ATP synthase epsilon chain, chloroplastic	Cla97Chr11:7731894-7732441:-	CmU531Chr11:7730490-7731037:-	CaPanG016290.1	-	0	0.777778	1	1	1	1	1	1	1.2136e-47	2.60542e-15	1	5.58447e-18	0.0100225	6.70962e-19	1	1	9.46536e-47	8.77201e-15	1
GrpSyn_029972	Unknown protein	Cla97Chr11:7805234-7805344:-	CmU531Chr11:7799238-7799348:-	CaPanG016300.1	-	0	1	1	1	1	1	1	1	1.2136e-47	1	1	7.80706e-36	1	6.70962e-19	1	1	9.46536e-47	1	1
GrpSyn_029973	Unknown protein	Cla97Chr10:25050988-25051309:+	CmU531Chr10:25213983-25214304:+	CaPanG016310.1	-	0	0.031746	1	1	1	1	1	1	1.2136e-47	3.3937e-100	1	1	8.32998e-28	6.70962e-19	1	1	9.46536e-47	1.49326e-97	1
GrpSyn_029974	Protein Ycf2	Cla97Chr11:7696317-7696550:-	CmU531Chr11:7694908-7695141:-	CaPanG016320.1	-	0	0.547619	1	1	1	1	1	1	1.2136e-47	4.64432e-34	1	3.94876e-10	1.01098e-06	6.70962e-19	1	1	9.46536e-47	6.10793e-33	1
GrpSyn_029975	Unknown protein	Cla97Chr11:8351415-8353613:+	CmU531Chr11:8344157-8346355:+	CaPanG016330.1	-	0	0.0396825	1	1	1	1	1	1	1.2136e-47	1.88543e-98	1	1	5.72831e-27	6.70962e-19	1	1	9.46536e-47	7.81816e-96	1
GrpSyn_029976	Unknown protein	Cla97Chr11:20060477-20060785:-	CmU531Chr11:20010622-20010930:-	CaPanG016370.1	-	0	0.0396825	1	1	1	1	1	1	1.2136e-47	1.88543e-98	1	1	5.72831e-27	6.70962e-19	1	1	9.46536e-47	7.81816e-96	1
GrpSyn_029977	Unknown protein	Cla97Chr11:20060257-20060469:-	CmU531Chr11:20010402-20010614:-	CaPanG016380.1	-	0	0.047619	1	1	1	1	1	1	1.2136e-47	8.92307e-97	1	1	3.43113e-26	6.70962e-19	1	1	9.46536e-47	3.48263e-94	1
GrpSyn_029978	Unknown protein	Cla97Chr08:5918235-5919512:-	CmU531Chr08:6030036-6031313:-	CaPanG016410.1	-	0	0.0634921	1	1	1	1	1	1	1.2136e-47	1.32195e-93	1	1	8.8011e-25	6.70962e-19	1	1	9.46536e-47	4.56716e-91	1
GrpSyn_029979	Unknown protein	Cla97Chr03:31026799-31026931:+	CmU531Chr03:31042855-31042987:+	CaPanG016420.1	-	0	0.0634921	1	1	1	1	1	1	1.2136e-47	1.32195e-93	1	1	8.8011e-25	6.70962e-19	1	1	9.46536e-47	4.56716e-91	1
GrpSyn_029980	CCHC-type domain-containing protein	Cla97Chr02:21904172-21904656:+	CmU531Chr02:21650804-21651288:+	CaPanG016500.1	-	0	0.00793651	1	1	1	1	1	1	1.2136e-47	3.88189e-106	1	1	5.7664e-31	6.70962e-19	1	1	9.46536e-47	2.04872e-103	1
GrpSyn_029981	Unknown protein	Cla97Chr02:21882291-21883748:-	CmU531Chr02:21628946-21630403:-	CaPanG016540.1	-	0	0.00793651	1	1	1	1	1	1	1.2136e-47	3.88189e-106	1	1	5.7664e-31	6.70962e-19	1	1	9.46536e-47	2.04872e-103	1
GrpSyn_029982	Pol protein	Cla97Chr07:19896567-19896884:+	CmU531Chr07:19812493-19812810:+	CaPanG016620.1	-	0	0.0555556	1	1	1	1	1	1	1.2136e-47	3.64542e-95	1	1	1.82808e-25	6.70962e-19	1	1	9.46536e-47	1.34379e-92	1
GrpSyn_029983	Proton_antipo_M domain-containing protein	Cla97Chr11:6551689-6552015:+	CmU531Chr11:6560866-6561192:+	CaPanG016630.1	-	0	0.333333	1	1	1	1	1	1	1.2136e-47	2.07761e-55	1	3.76149e-05	5.08971e-12	6.70962e-19	1	1	9.46536e-47	1.07801e-53	1
GrpSyn_029984	Unknown protein	Cla97Chr03:5265874-5266102:+	CmU531Chr03:5231714-5231941:+	CaPanG016670.1	-	0	1	1	1	1	1	1	1	1.2136e-47	1	1	7.80706e-36	1	6.70962e-19	1	1	9.46536e-47	1	1
GrpSyn_029985	Unknown protein	Cla97Chr05:26280826-26281411:-	CmU531Chr05:26396109-26396694:-	CaPanG016700.1	-	0	0.0396825	1	1	1	1	1	1	1.2136e-47	1.88543e-98	1	1	5.72831e-27	6.70962e-19	1	1	9.46536e-47	7.81816e-96	1
GrpSyn_029986	Unknown protein	Cla97Chr03:22363282-22363461:+	CmU531Chr03:22333219-22333398:+	CaPanG016730.1	-	0	0.031746	1	1	1	1	1	1	1.2136e-47	3.3937e-100	1	1	8.32998e-28	6.70962e-19	1	1	9.46536e-47	1.49326e-97	1
GrpSyn_029987	Unknown protein	Cla97Chr11:25522347-25522393:+	CmU531Chr11:25493522-25493568:+	CaPanG016740.1	-	0	0.047619	1	0.759582	1	0.640625	0.776699	0.744444	1.29928e-19	6.19517e-45	0.0103431	1	3.43113e-26	6.70962e-19	0.152242	1	1.01852e-18	3.80395e-42	0.0095388
GrpSyn_029988	Reverse transcriptase Ty1/copia-type domain-containing protein	Cla97Chr07:6105203-6107417:-	CmU531Chr07:6167917-6170155:-	CaPanG016810.1	-	0	0.190476	1	1	1	1	1	1	1.2136e-47	3.86826e-73	1	0.0145474	3.37173e-17	6.70962e-19	1	1	9.46536e-47	5.33031e-71	1
GrpSyn_029989	Unknown protein	Cla97Chr08:13512624-13518515:-	CmU531Chr08:13643054-13648938:-	CaPanG016820.1	-	0	0.031746	1	1	1	1	1	1	1.2136e-47	3.3937e-100	1	1	8.32998e-28	6.70962e-19	1	1	9.46536e-47	1.49326e-97	1
GrpSyn_029990	Unknown protein	Cla97Chr11:8419060-8419537:+	CmU531Chr11:8417396-8417873:+	CaPanG016900.1	-	0	0.0555556	1	0.996516	1	1	0.995146	0.996296	4.29263e-46	4.19116e-93	1	1	1.82808e-25	6.70962e-19	1	1	3.3579e-45	1.53577e-90	1
GrpSyn_029991	Gag/pol protein	Cla97Chr11:19011297-19011530:+	CmU531Chr11:18933722-18933955:+	CaPanG016910.1	-	0	0.0396825	1	1	1	1	1	1	1.2136e-47	1.88543e-98	1	1	5.72831e-27	6.70962e-19	1	1	9.46536e-47	7.81816e-96	1
GrpSyn_029992	Reverse transcriptase	Cla97Chr11:8178771-8178952:+	CmU531Chr11:8171549-8171730:+	CaPanG016930.1	-	0	0.0396825	1	1	1	1	1	1	1.2136e-47	1.88543e-98	1	1	5.72831e-27	6.70962e-19	1	1	9.46536e-47	7.81816e-96	1
GrpSyn_029993	Gag/pol protein	Cla97Chr11:20159256-20159768:-	CmU531Chr11:20109353-20109865:-	CaPanG016960.1	-	0	0.0396825	1	1	1	1	1	1	1.2136e-47	1.88543e-98	1	1	5.72831e-27	6.70962e-19	1	1	9.46536e-47	7.81816e-96	1
GrpSyn_029994	Cytochrome c oxidase subunit 2	Cla97Chr01:16628504-16629378:-	CmU531Chr01:16607773-16608648:-	CaPanG017170.1	-	0	0.753968	1	1	1	1	1	1	1.2136e-47	4.21975e-17	1	5.90411e-17	0.0051536	6.70962e-19	1	1	9.46536e-47	1.63109e-16	1
GrpSyn_029995	Protein FAR1-RELATED SEQUENCE 4-like	Cla97Chr04:11274156-11274891:+	CmU531Chr04:10726029-10726764:+	CaPanG017180.1	-	0	0.031746	1	1	1	1	1	1	1.2136e-47	3.3937e-100	1	1	8.32998e-28	6.70962e-19	1	1	9.46536e-47	1.49326e-97	1
GrpSyn_029996	Reverse transcriptase Ty1/copia-type domain-containing protein	Cla97Chr05:25658228-25658498:+	CmU531Chr05:25773531-25773801:+	CaPanG017190.1	-	0	0.0634921	1	1	1	1	1	1	1.2136e-47	1.32195e-93	1	1	8.8011e-25	6.70962e-19	1	1	9.46536e-47	4.56716e-91	1
GrpSyn_029997	DNA-directed RNA polymerase subunit beta	Cla97Chr05:25657979-25658227:+	CmU531Chr05:25773282-25773530:+	CaPanG017200.1	-	0	1	1	1	1	1	1	1	1.2136e-47	1	1	7.80706e-36	1	6.70962e-19	1	1	9.46536e-47	1	1
GrpSyn_029998	Unknown protein	Cla97Chr11:7648932-7649141:+	CmU531Chr11:7647557-7647766:+	CaPanG017210.1	-	0	1	1	1	1	1	1	1	1.2136e-47	1	1	7.80706e-36	1	6.70962e-19	1	1	9.46536e-47	1	1
GrpSyn_029999	RNAase	Cla97Chr04:5185402-5185690:-	CmU531Chr04:4894598-4894886:-	CaPanG017240.1	-	0	0.984127	1	1	1	1	1	1	1.2136e-47	0.513341	1	4.64625e-33	1	6.70962e-19	1	1	9.46536e-47	0.557769	1
GrpSyn_030000	Reverse transcriptase domain-containing protein	Cla97Chr10:21792741-21793116:+	CmU531Chr10:21931991-21932366:+	CaPanG017250.1	-	0	0.0238095	1	1	1	1	1	1	1.2136e-47	4.86542e-102	1	1	9.86467e-29	6.70962e-19	1	1	9.46536e-47	2.27353e-99	1
GrpSyn_030001	Unknown protein	Cla97Chr09:13441315-13441587:-	CmU531Chr09:13449782-13450054:-	CaPanG017270.1	-	0	0.0238095	1	1	1	1	1	1	1.2136e-47	4.86542e-102	1	1	9.86467e-29	6.70962e-19	1	1	9.46536e-47	2.27353e-99	1
GrpSyn_030002	Gag/pol protein	Cla97Chr04:13180612-13183840:-	CmU531Chr04:12642226-12645538:-	CaPanG017290.1	-	0	0.0396825	1	1	1	1	1	1	1.2136e-47	1.88543e-98	1	1	5.72831e-27	6.70962e-19	1	1	9.46536e-47	7.81816e-96	1
GrpSyn_030003	Retrotransposon protein, putative, Ty3-gypsy subclass	Cla97Chr04:12402970-12406342:-	CmU531Chr04:11864292-11867663:-	CaPanG017370.1	-	0	0.031746	1	1	1	1	1	1	1.2136e-47	3.3937e-100	1	1	8.32998e-28	6.70962e-19	1	1	9.46536e-47	1.49326e-97	1
GrpSyn_030004	Unknown protein	Cla97Chr01:17319485-17319757:-	CmU531Chr01:17294691-17294963:-	CaPanG017380.1	-	0	0.0555556	1	1	1	1	1	1	1.2136e-47	3.64542e-95	1	1	1.82808e-25	6.70962e-19	1	1	9.46536e-47	1.34379e-92	1
GrpSyn_030005	Unknown protein	Cla97Chr11:11476402-11476546:-	CmU531Chr11:11488544-11488686:-	CaPanG017400.1	-	0	0.0396825	1	0.547038	0.647059	0.515625	0.548544	0.540741	3.02776e-11	2.09748e-25	9.80672e-07	1	5.72831e-27	6.70962e-19	1	1	4.9652e-11	9.1225e-25	7.87877e-07
GrpSyn_030006	Gag-pol polyprotein	Cla97Chr08:11898762-11898899:-	CmU531Chr08:12052073-12052210:-	CaPanG017410.1	-	0	0.047619	1	1	1	1	1	1	1.2136e-47	8.92307e-97	1	1	3.43113e-26	6.70962e-19	1	1	9.46536e-47	3.48263e-94	1
GrpSyn_030007	Unknown protein	Cla97Chr06:15530619-15531991:+	CmU531Chr06:15600305-15601677:+	CaPanG017450.1	-	0	0.246032	0.935484	1	1	1	1	1	1.2136e-47	8.75576e-66	0.194942	0.00127789	7.1547e-12	3.90772e-16	1	1	9.46536e-47	8.21744e-64	0.217502
GrpSyn_030008	SWIM-type domain-containing protein	Cla97Chr11:12988120-12988338:-	CmU531Chr11:12998369-12998587:-	CaPanG017470.1	-	0	0.047619	1	0.996516	1	1	0.995146	0.996296	4.29263e-46	1.02534e-94	1	1	3.43113e-26	6.70962e-19	1	1	3.3579e-45	3.99577e-92	1
GrpSyn_030009	Retrotrans_gag domain-containing protein	Cla97Chr07:13972813-13974996:+	CmU531Chr07:13885714-13887898:+	CaPanG017490.1	-	0	0.047619	1	1	1	1	1	1	1.2136e-47	8.92307e-97	1	1	3.43113e-26	6.70962e-19	1	1	9.46536e-47	3.48263e-94	1
GrpSyn_030010	Unknown protein	Cla97Chr04:6164242-6164773:+	CmU531Chr04:5873122-5873653:+	CaPanG017510.1	-	0	0.0396825	1	1	1	1	1	1	1.2136e-47	1.88543e-98	1	1	5.72831e-27	6.70962e-19	1	1	9.46536e-47	7.81816e-96	1
GrpSyn_030011	Retrotransposon protein	Cla97Chr09:15544218-15544544:+	CmU531Chr09:15581412-15581738:+	CaPanG017570.1	-	0	0.0238095	1	1	1	1	1	1	1.2136e-47	4.86542e-102	1	1	9.86467e-29	6.70962e-19	1	1	9.46536e-47	2.27353e-99	1
GrpSyn_030012	Unknown protein	Cla97Chr05:16593234-16593627:-	CmU531Chr05:16672488-16672895:-	CaPanG017580.1	-	0	0.047619	1	1	1	1	1	1	1.2136e-47	8.92307e-97	1	1	3.43113e-26	6.70962e-19	1	1	9.46536e-47	3.48263e-94	1
GrpSyn_030013	Unknown protein	Cla97Chr03:6233953-6234141:-	CmU531Chr03:6196816-6197004:-	CaPanG017590.1	-	0	0.0555556	1	1	1	1	1	1	1.2136e-47	3.64542e-95	1	1	1.82808e-25	6.70962e-19	1	1	9.46536e-47	1.34379e-92	1
GrpSyn_030014	Glycosyltransferase	Cla97Chr11:28856197-28856502:-	CmU531Chr11:28827765-28828070:-	CaPanG017620.1	-	0	0.0396825	1	1	1	1	1	1	1.2136e-47	1.88543e-98	1	1	5.72831e-27	6.70962e-19	1	1	9.46536e-47	7.81816e-96	1
GrpSyn_030015	Unknown protein	Cla97Chr01:10809546-10809767:-	CmU531Chr01:10857748-10857969:-	CaPanG017630.1	-	0	0.0396825	1	1	1	1	1	1	1.2136e-47	1.88543e-98	1	1	5.72831e-27	6.70962e-19	1	1	9.46536e-47	7.81816e-96	1
GrpSyn_030016	Gag-pol polyprotein	Cla97Chr08:6344680-6345601:+	CmU531Chr08:6376101-6377022:-	CaPanG017890.1	-	0	0.0555556	1	1	1	1	1	1	1.2136e-47	3.64542e-95	1	1	1.82808e-25	6.70962e-19	1	1	9.46536e-47	1.34379e-92	1
GrpSyn_030017	GH10 domain-containing protein	Cla97Chr01:8346388-8346459:-	CmU531Chr01:8382240-8382311:-	CaPanG017940.1	-	0	0.936508	1	0.641115	1	0.65625	0.606796	0.618519	1.94413e-14	1.59435e-10	8.79705e-05	9.6666e-28	1	6.70962e-19	0.279689	1	1.52828e-13	1.35166e-11	3.42345e-05
GrpSyn_030018	Protein-serine/threonine phosphatase	Cla97Chr06:12963870-12964360:+	CmU531Chr06:12980939-12981429:+	CaPanG018260.1	-	0	0.388889	1	1	1	1	1	1	1.2136e-47	2.15025e-49	1	3.4895e-06	2.28203e-10	6.70962e-19	1	1	9.46536e-47	7.75005e-48	1
GrpSyn_030019	NAD(P)H-quinone oxidoreductase subunit 2 B, chloroplastic	Cla97Chr09:32355902-32356208:-	CmU531Chr09:32530042-32530347:-	CaPanG018270.1	-	0	1	1	1	1	1	1	1	1.2136e-47	1	1	7.80706e-36	1	6.70962e-19	1	1	9.46536e-47	1	1
GrpSyn_030020	Unknown protein	Cla97Chr09:12610479-12610667:+	CmU531Chr09:12596426-12596614:+	CaPanG018310.1	-	0	0.0238095	1	1	1	1	1	1	1.2136e-47	4.86542e-102	1	1	9.86467e-29	6.70962e-19	1	1	9.46536e-47	2.27353e-99	1
GrpSyn_030021	Unknown protein	Cla97Chr06:22325758-22326097:-	CmU531Chr06:22535987-22536326:-	CaPanG018630.1	-	0	0.0238095	1	0.993031	1	0.984375	0.995146	0.992593	7.27299e-45	3.36539e-98	1	1	9.86467e-29	6.70962e-19	1	1	5.69926e-44	1.57167e-95	1
GrpSyn_030022	Unknown protein	Cla97Chr10:8932955-8933278:+	CmU531Chr10:8909570-8909893:-	CaPanG018640.1	-	0	0.563492	1	1	1	1	1	1	1.2136e-47	1.19057e-32	1	2.46288e-10	2.38648e-06	6.70962e-19	1	1	9.46536e-47	1.42124e-31	1
GrpSyn_030023	Unknown protein	Cla97Chr03:23533159-23533473:-	CmU531Chr03:23509440-23509754:-	CaPanG018650.1	-	0	0.0396825	1	1	1	1	1	1	1.2136e-47	1.88543e-98	1	1	5.72831e-27	6.70962e-19	1	1	9.46536e-47	7.81816e-96	1
GrpSyn_030024	Maturase	Cla97Chr09:33132737-33133005:-	CmU531Chr09:33307070-33307338:-	CaPanG018660.1	-	0	0.126984	1	1	1	1	1	1	1.2136e-47	1.51507e-82	1	0.13889	2.07716e-20	6.70962e-19	1	1	9.46536e-47	3.2573e-80	1
GrpSyn_030025	Protein of Unknown Function (DUF239)	Cla97C10G186300.2	CmUC10G184170.1	CaPanG018730.1	-	0	0.031746	1	1	1	1	1	1	1.2136e-47	3.3937e-100	1	1	8.32998e-28	6.70962e-19	1	1	9.46536e-47	1.49326e-97	1
GrpSyn_030026	Amino_oxidase domain-containing protein	Cla97Chr09:25184927-25188646:+	CmU531Chr09:25227490-25231122:+	CaPanG018750.1	-	0	0.0238095	1	0.996516	0.941176	1	1	1	4.29263e-46	5.67175e-100	1	1	9.86467e-29	6.70962e-19	1	1	9.46536e-47	2.27353e-99	1
GrpSyn_030027	Unknown protein	Cla97Chr08:15183243-15183398:-	CmU531Chr08:15308789-15308944:-	CaPanG018760.1	-	0	0.0396825	1	0.996516	1	1	0.995146	0.996296	4.29263e-46	2.18082e-96	1	1	5.72831e-27	6.70962e-19	1	1	3.3579e-45	9.0357e-94	1
GrpSyn_030028	Ribosomal protein S3 mitochondrion	Cla97Chr11:7782274-7782516:+	CmU531Chr11:7776266-7776508:+	CaPanG018830.1	-	0	0.357143	1	1	1	1	1	1	1.2136e-47	8.79567e-53	1	9.64071e-06	2.50954e-11	6.70962e-19	1	1	9.46536e-47	3.90327e-51	1
GrpSyn_030029	Unknown protein	Cla97Chr11:20060906-20061415:-	CmU531Chr11:20011051-20011560:-	CaPanG018850.1	-	0	0.0396825	1	1	1	1	1	1	1.2136e-47	1.88543e-98	1	1	5.72831e-27	6.70962e-19	1	1	9.46536e-47	7.81816e-96	1
GrpSyn_030030	Unknown protein	Cla97Chr08:6732763-6733089:+	CmU531Chr08:6896694-6897020:+	CaPanG018880.1	-	0	0.0634921	1	1	1	1	1	1	1.2136e-47	1.32195e-93	1	1	8.8011e-25	6.70962e-19	1	1	9.46536e-47	4.56716e-91	1
GrpSyn_030031	Unknown protein	Cla97Chr04:1873245-1873526:+	CmU531Chr04:1590597-1590878:+	CaPanG018890.1	-	0	0.047619	1	0.996516	1	0.984375	1	0.996296	4.29263e-46	1.02534e-94	1	1	3.43113e-26	6.70962e-19	1	1	3.3579e-45	3.99577e-92	1
GrpSyn_030032	Unknown protein	Cla97Chr10:23648720-23649217:-	CmU531Chr10:23811973-23812470:-	CaPanG018930.1	-	0	0.031746	1	1	1	1	1	1	1.2136e-47	3.3937e-100	1	1	8.32998e-28	6.70962e-19	1	1	9.46536e-47	1.49326e-97	1
GrpSyn_030033	Unknown protein	Cla97Chr08:13035051-13035547:-	CmU531Chr08:13164968-13165464:-	CaPanG019000.1	-	0	0.0396825	1	1	1	1	1	1	1.2136e-47	1.88543e-98	1	1	5.72831e-27	6.70962e-19	1	1	9.46536e-47	7.81816e-96	1
GrpSyn_030034	Serine/threonine protein kinase	Cla97Chr07:19817625-19817711:+	CmU531Chr07:19733557-19733643:+	CaPanG019010.1	-	0	0.0555556	1	1	1	1	1	1	1.2136e-47	3.64542e-95	1	1	1.82808e-25	6.70962e-19	1	1	9.46536e-47	1.34379e-92	1
GrpSyn_030035	Unknown protein	Cla97Chr10:323304-323403:+	CmU531Chr10:384478-384577:+	CaPanG019050.1	-	0	0.0793651	1	0.993031	1	0.984375	0.995146	0.992593	7.27299e-45	7.90519e-87	1	0.646638	1.58725e-23	6.70962e-19	1	1	5.69926e-44	2.40487e-84	1
GrpSyn_030036	Unknown protein	Cla97Chr02:25429221-25429433:-	CmU531Chr02:25175181-25175393:-	CaPanG019220.1	-	0	0.031746	1	1	1	1	1	1	1.2136e-47	3.3937e-100	1	1	8.32998e-28	6.70962e-19	1	1	9.46536e-47	1.49326e-97	1
GrpSyn_030037	CCHC-type domain-containing protein	Cla97Chr01:11585-12469:+	CmUC01G000040.1	CaUC01G000040.1	-	0	1	1	1	1	1	1	1	1.2136e-47	1	1	7.80706e-36	1	6.70962e-19	1	1	9.46536e-47	1	1
GrpSyn_030038	Unknown protein	Cla97Chr01:71432-73295:-	CmU531Chr01:91775-93625:-	CaUC01G000160.1	-	0	1	1	1	1	1	1	1	1.2136e-47	1	1	7.80706e-36	1	6.70962e-19	1	1	9.46536e-47	1	1
GrpSyn_030039	Unknown protein	Cla97Chr01:431300-436194:+	CmUC01G000630.1	CaUC01G000690.1	-	0	1	1	1	1	1	1	1	1.2136e-47	1	1	7.80706e-36	1	6.70962e-19	1	1	9.46536e-47	1	1
GrpSyn_030040	WD repeat-containing protein 91-like protein	Cla97C01G000840.2	CmUC01G000840.1	CaUC01G000900.1	-	0	1	1	1	1	1	1	1	1.2136e-47	1	1	7.80706e-36	1	6.70962e-19	1	1	9.46536e-47	1	1
GrpSyn_030041	Trehalase	Cla97Chr01:1753740-1754420:-	CmU531Chr01:1774501-1775181:-	CaUC01G001970.1	-	0	1	1	1	1	1	1	1	1.2136e-47	1	1	7.80706e-36	1	6.70962e-19	1	1	9.46536e-47	1	1
GrpSyn_030042	Aa_trans domain-containing protein	Cla97Chr01:1841912-1842350:-	CmU531Chr01:1864049-1864487:-	CaUC01G002110.1	-	0	1	1	0.996516	1	1	0.995146	0.996296	4.29263e-46	1	1	7.80706e-36	1	6.70962e-19	1	1	3.3579e-45	1	1
GrpSyn_030043	Unknown protein	Cla97Chr01:1960833-1962929:+	CmU531Chr01:1982862-1984955:+	CaUC01G002210.1	-	0	1	1	0.982578	1	1	0.975728	0.981481	7.04422e-42	1	1	7.80706e-36	1	6.70962e-19	1	1	5.52454e-41	0.96445	1
GrpSyn_030044	Glutathione peroxidase	Cla97Chr01:2640104-2649152:-	CmU531Chr01:2656379-2665435:-	CaUC01G002850.1	-	0	1	1	1	1	1	1	1	1.2136e-47	1	1	7.80706e-36	1	6.70962e-19	1	1	9.46536e-47	1	1
GrpSyn_030045	C2 domain containing protein	Cla97C01G003120.1	CmUC01G003060.1	CaUC01G003090.1	-	0	1	1	1	1	1	1	1	1.2136e-47	1	1	7.80706e-36	1	6.70962e-19	1	1	9.46536e-47	1	1
GrpSyn_030046	BHLH transcription factor	-	CmUC01G003330.1	CaUC01G003360.1	CcUC01G003520.1	1	1	1	0	0	0	0	0	1.2136e-47	1.46724e-108	8.81353e-42	1	1	1	1	1	9.46536e-47	8.22111e-106	5.17852e-41
GrpSyn_030047	transcription factor bHLH120-like	-	CmU531Chr01:3267204-3267521:-	CaUC01G003380.1	CicolChr01:3438381-3438698:-	1	1	1	0	0	0	0	0	1.2136e-47	1.46724e-108	8.81353e-42	1	1	1	1	1	9.46536e-47	8.22111e-106	5.17852e-41
GrpSyn_030048	ATP-dependent Clp protease proteolytic subunit	Cla97Chr01:3518372-3519376:-	CmU531Chr01:3526477-3527481:-	CaUC01G003630.1	-	0	1	1	1	1	1	1	1	1.2136e-47	1	1	7.80706e-36	1	6.70962e-19	1	1	9.46536e-47	1	1
GrpSyn_030049	Maspardin	Cla97Chr01:3636974-3637739:-	CmU531Chr01:3644993-3645758:-	CaUC01G003730.1	-	0	1	1	1	1	1	1	1	1.2136e-47	1	1	7.80706e-36	1	6.70962e-19	1	1	9.46536e-47	1	1
GrpSyn_030050	cytochrome P450, family 706, subfamily A, polypeptide 3	Cla97C01G003790.1	CmUC01G003660.1	CaUC01G003770.1	-	0	1	1	1	1	1	1	1	1.2136e-47	1	1	7.80706e-36	1	6.70962e-19	1	1	9.46536e-47	1	1
GrpSyn_030051	cytochrome P450, family 706, subfamily A, polypeptide 3	Cla97Chr01:3699326-3701978:-	CmU531Chr01:3707230-3709884:-	CaUC01G003830.1	-	0	0.984127	1	1	1	1	1	1	1.2136e-47	0.513341	1	4.64625e-33	1	6.70962e-19	1	1	9.46536e-47	0.557769	1
GrpSyn_030052	LRRNT_2 domain-containing protein	Cla97Chr01:4776205-4776844:+	-	CaUC01G005050.1	CicolChr01:5042482-5043356:+	1	1	0	0.735192	0.941176	0.6875	0.73301	0.722222	0.000224876	3.86378e-13	3.24365e-15	1	1.87237e-32	6.70962e-19	1	1	0.000200131	5.78207e-14	1.37024e-14
GrpSyn_030053	ABC transporter G family member 31-like	Cla97Chr01:5393297-5401064:+	CmU531Chr01:5408604-5416370:+	CaUC01G005700.1	-	0	1	1	1	1	1	1	1	1.2136e-47	1	1	7.80706e-36	1	6.70962e-19	1	1	9.46536e-47	1	1
GrpSyn_030054	Unknown protein	Cla97Chr01:5504471-5505933:+	CmU531Chr01:5519816-5521278:+	CaUC01G005810.1	-	0	0.992063	1	0.787456	1	0.828125	0.757282	0.774074	3.92457e-21	5.95698e-09	0.0312754	2.71988e-34	1	6.70962e-19	1	1	3.08445e-20	1.23604e-09	0.0179252
GrpSyn_030055	F-box protein PP2-A13-like	Cla97C01G005850.1	CmUC01G005530.1	CaUC01G005910.1	-	0	1	1	1	1	1	1	1	1.2136e-47	1	1	7.80706e-36	1	6.70962e-19	1	1	9.46536e-47	1	1
GrpSyn_030056	Unknown protein	Cla97Chr01:6007925-6009996:+	CmU531Chr01:6010783-6012855:+	CaUC01G006160.1	-	0	1	1	1	1	1	1	1	1.2136e-47	1	1	7.80706e-36	1	6.70962e-19	1	1	9.46536e-47	1	1
GrpSyn_030057	Unknown protein	Cla97Chr01:6101788-6102383:-	CmU531Chr01:6104657-6105252:-	CaUC01G006260.1	-	0	1	1	1	1	1	1	1	1.2136e-47	1	1	7.80706e-36	1	6.70962e-19	1	1	9.46536e-47	1	1
GrpSyn_030058	Unknown protein	Cla97C01G006530.1	CmUC01G006140.1	CaUC01G006610.1	-	0	0.968254	1	1	1	1	1	1	1.2136e-47	0.0500202	1	5.33058e-31	1	6.70962e-19	1	1	9.46536e-47	0.0598448	1
GrpSyn_030059	Purple acid phosphatase	Cla97Chr01:7271468-7271777:-	CmU531Chr01:7297932-7298241:-	CaUC01G007190.1	-	0	1	1	0.947735	1	0.921875	0.951456	0.944444	2.79675e-35	0.0443071	1	7.80706e-36	1	6.70962e-19	1	1	2.17691e-34	0.0231456	1
GrpSyn_030060	Unknown protein	Cla97Chr01:7413404-7415259:-	CmU531Chr01:7445711-7447578:-	CaUC01G007280.1	-	0	1	1	1	1	1	1	1	1.2136e-47	1	1	7.80706e-36	1	6.70962e-19	1	1	9.46536e-47	1	1
GrpSyn_030061	Unknown protein	Cla97Chr01:7863494-7870273:+	CmU531Chr01:7901803-7908557:+	CaUC01G007630.1	-	0	1	1	1	1	1	1	1	1.2136e-47	1	1	7.80706e-36	1	6.70962e-19	1	1	9.46536e-47	1	1
GrpSyn_030062	Unknown protein	Cla97Chr01:8240390-8241041:+	CmU531Chr01:8276421-8277072:+	CaUC01G008110.1	-	0	1	1	0.902439	1	0.84375	0.912621	0.896296	9.25799e-30	0.000335459	1	7.80706e-36	1	6.70962e-19	1	1	7.1559e-29	0.000152874	1
GrpSyn_030063	Unknown protein	Cla97Chr01:9441797-9442747:-	CmU531Chr01:9486261-9487211:-	CaUC01G008930.1	-	0	1	1	1	1	1	1	1	1.2136e-47	1	1	7.80706e-36	1	6.70962e-19	1	1	9.46536e-47	1	1
GrpSyn_030064	RNase H domain-containing protein	Cla97Chr01:9561835-9562190:-	CmU531Chr01:9606105-9606460:-	CaUC01G009010.1	-	0	1	1	1	1	1	1	1	1.2136e-47	1	1	7.80706e-36	1	6.70962e-19	1	1	9.46536e-47	1	1
GrpSyn_030065	Unknown protein	Cla97Chr01:9977685-9982061:+	CmU531Chr01:10022927-10027307:+	CaUC01G009240.1	-	0	1	1	1	1	1	1	1	1.2136e-47	1	1	7.80706e-36	1	6.70962e-19	1	1	9.46536e-47	1	1
GrpSyn_030066	Mitochondrial pyruvate carrier	Cla97Chr01:13961526-13979758:-	CmU531Chr01:13937386-13955505:-	CaUC01G009930.1	-	0	1	1	1	1	1	1	1	1.2136e-47	1	1	7.80706e-36	1	6.70962e-19	1	1	9.46536e-47	1	1
GrpSyn_030067	Unknown protein	Cla97Chr01:12803621-12805019:-	CmU531Chr01:12803038-12804436:-	CaUC01G010100.1	-	0	1	1	1	1	1	1	1	1.2136e-47	1	1	7.80706e-36	1	6.70962e-19	1	1	9.46536e-47	1	1
GrpSyn_030068	Early-responsive to dehydration stress family protein	Cla97C01G009820.2	CmUC01G009760.1	CaUC01G010120.1	-	0	1	1	1	1	1	1	1	1.2136e-47	1	1	7.80706e-36	1	6.70962e-19	1	1	9.46536e-47	1	1
GrpSyn_030069	Unknown protein	Cla97Chr01:13317816-13373217:+	CmU531Chr01:13309770-13365178:+	CaUC01G010280.1	-	0	1	1	1	1	1	1	1	1.2136e-47	1	1	7.80706e-36	1	6.70962e-19	1	1	9.46536e-47	1	1
GrpSyn_030070	RNase H domain-containing protein	Cla97C01G010035.1	CmUC01G010010.1	CaUC01G010340.1	-	0	1	1	1	1	1	1	1	1.2136e-47	1	1	7.80706e-36	1	6.70962e-19	1	1	9.46536e-47	1	1
GrpSyn_030071	ULP_PROTEASE domain-containing protein	Cla97Chr01:14525665-14526388:+	CmU531Chr01:14499330-14500053:+	CaUC01G010440.1	-	0	1	1	0.996516	1	1	0.995146	0.996296	4.29263e-46	1	1	7.80706e-36	1	6.70962e-19	1	1	3.3579e-45	1	1
GrpSyn_030072	Cyclin-dependent kinase 11B-like	Cla97C01G010360.2	CmUC01G010520.1	CaUC01G010730.1	-	0	1	1	1	1	1	1	1	1.2136e-47	1	1	7.80706e-36	1	6.70962e-19	1	1	9.46536e-47	1	1
GrpSyn_030073	Retrovirus-related Pol polyprotein from transposon TNT 1-94	Cla97C01G010520.2	CmUC01G010700.1	CaUC01G010910.1	-	0	1	1	1	1	1	1	1	1.2136e-47	1	1	7.80706e-36	1	6.70962e-19	1	1	9.46536e-47	1	1
GrpSyn_030074	Pentatricopeptide repeat (PPR) superfamily protein	Cla97C01G010845.1	CmUC01G011000.1	CaUC01G011180.1	-	0	1	1	1	1	1	1	1	1.2136e-47	1	1	7.80706e-36	1	6.70962e-19	1	1	9.46536e-47	1	1
GrpSyn_030075	DNA-directed RNA polymerase subunit beta	Cla97Chr01:17401764-17408331:+	CmU531Chr01:17377002-17383547:+	CaUC01G011280.1	-	0	1	1	1	1	1	1	1	1.2136e-47	1	1	7.80706e-36	1	6.70962e-19	1	1	9.46536e-47	1	1
GrpSyn_030076	Unknown protein	Cla97Chr01:17734813-17744541:+	CmU531Chr01:17710140-17719771:+	CaUC01G011420.1	-	0	1	1	1	1	1	1	1	1.2136e-47	1	1	7.80706e-36	1	6.70962e-19	1	1	9.46536e-47	1	1
GrpSyn_030077	Unknown protein	Cla97Chr01:20413066-20413809:-	CmU531Chr01:20461137-20461880:-	CaUC01G011860.1	-	0	0.880952	1	1	1	1	1	1	1.2136e-47	6.90995e-08	1	1.66246e-23	0.303066	6.70962e-19	1	1	9.46536e-47	1.30935e-07	1
GrpSyn_030078	protein transport protein sec24	Cla97Chr01:20194001-20200039:-	CmUC01G011650.1	CaUC01G011910.1	-	0	1	1	1	1	1	1	1	1.2136e-47	1	1	7.80706e-36	1	6.70962e-19	1	1	9.46536e-47	1	1
GrpSyn_030079	Pentatricopeptide repeat-containing protein	Cla97C01G011962.1	CmUC01G012360.1	CaUC01G012380.1	-	0	1	1	1	1	1	1	1	1.2136e-47	1	1	7.80706e-36	1	6.70962e-19	1	1	9.46536e-47	1	1
GrpSyn_030080	Unknown protein	Cla97Chr01:26761401-26777939:-	CmU531Chr01:26725528-26742065:-	CaUC01G012440.1	-	0	1	1	1	1	1	1	1	1.2136e-47	1	1	7.80706e-36	1	6.70962e-19	1	1	9.46536e-47	1	1
GrpSyn_030081	Unknown protein	Cla97Chr01:26520842-26522126:-	CmU531Chr01:26482962-26484246:-	CaUC01G012560.1	-	0	1	1	1	1	1	1	1	1.2136e-47	1	1	7.80706e-36	1	6.70962e-19	1	1	9.46536e-47	1	1
GrpSyn_030082	Reverse transcriptase	Cla97Chr01:26478731-26482808:+	CmU531Chr01:26440838-26444914:+	CaUC01G012580.1	-	0	1	1	1	1	1	1	1	1.2136e-47	1	1	7.80706e-36	1	6.70962e-19	1	1	9.46536e-47	1	1
GrpSyn_030083	DNA-directed RNA polymerase subunit beta	-	CmU531Chr01:26335577-26335835:+	CaUC01G012630.1	CicolChr01:26279946-26280224:+	1	1	1	0	0	0	0	0	1.2136e-47	1.46724e-108	8.81353e-42	1	1	1	1	1	9.46536e-47	8.22111e-106	5.17852e-41
GrpSyn_030084	Unknown protein	Cla97Chr01:26124107-26134280:-	CmU531Chr01:26098030-26108204:-	CaUC01G012720.1	-	0	1	1	1	1	1	1	1	1.2136e-47	1	1	7.80706e-36	1	6.70962e-19	1	1	9.46536e-47	1	1
GrpSyn_030085	short-chain dehydrogenase TIC 32, chloroplastic-like	Cla97C01G012420.1	CmUC01G012790.1	CaUC01G013050.1	-	0	1	1	1	1	1	1	1	1.2136e-47	1	1	7.80706e-36	1	6.70962e-19	1	1	9.46536e-47	1	1
GrpSyn_030086	1-deoxy-D-xylulose-5-phosphate synthase	-	CmUC01G012430.1	CaUC01G013390.1	CcUC01G012930.1	1	1	1	0	0	0	0	0	1.2136e-47	1.46724e-108	8.81353e-42	1	1	1	1	1	9.46536e-47	8.22111e-106	5.17852e-41
GrpSyn_030087	Unknown protein	Cla97Chr01:27031756-27044706:+	CmU531Chr01:26995744-27008684:+	CaUC01G013650.1	-	0	1	1	0.996516	1	0.984375	1	0.996296	4.29263e-46	1	1	7.80706e-36	1	6.70962e-19	1	1	3.3579e-45	1	1
GrpSyn_030088	Unknown protein	Cla97Chr01:27373151-27374033:-	CmU531Chr01:27337306-27338188:-	CaUC01G014000.1	-	0	1	1	1	1	1	1	1	1.2136e-47	1	1	7.80706e-36	1	6.70962e-19	1	1	9.46536e-47	1	1
GrpSyn_030089	NAD(P)-linked oxidoreductase superfamily protein	Cla97Chr01:27626849-27632840:-	CmU531Chr01:27591019-27596995:-	CaUC01G014240.1	-	0	1	1	1	1	1	1	1	1.2136e-47	1	1	7.80706e-36	1	6.70962e-19	1	1	9.46536e-47	1	1
GrpSyn_030090	Unknown protein	Cla97C01G014260.2	CmUC01G014580.1	CaUC01G014620.1	-	0	1	1	1	1	1	1	1	1.2136e-47	1	1	7.80706e-36	1	6.70962e-19	1	1	9.46536e-47	1	1
GrpSyn_030091	Unknown protein	Cla97Chr01:29492382-29494235:+	CmU531Chr01:29480798-29482657:+	CaUC01G015960.1	-	0	1	1	1	1	1	1	1	1.2136e-47	1	1	7.80706e-36	1	6.70962e-19	1	1	9.46536e-47	1	1
GrpSyn_030092	Unknown protein	Cla97C01G017010.2	CmUC01G017030.1	CaUC01G017190.1	-	0	1	1	1	1	1	1	1	1.2136e-47	1	1	7.80706e-36	1	6.70962e-19	1	1	9.46536e-47	1	1
GrpSyn_030093	UDP-glycosyltransferase	Cla97Chr01:31097619-31098742:-	CmU531Chr01:31081179-31082303:-	CaUC01G017680.1	-	0	1	1	1	1	1	1	1	1.2136e-47	1	1	7.80706e-36	1	6.70962e-19	1	1	9.46536e-47	1	1
GrpSyn_030094	UDP-glycosyltransferase 91A1-like	Cla97C01G017610.2	CmUC01G017560.1	CaUC01G017690.1	-	0	1	1	1	1	1	1	1	1.2136e-47	1	1	7.80706e-36	1	6.70962e-19	1	1	9.46536e-47	1	1
GrpSyn_030095	pleiotropic regulatory locus 1	Cla97Chr01:32244725-32244960:+	CmU531Chr01:32235455-32235690:+	CaUC01G019310.1	-	0	1	1	1	1	1	1	1	1.2136e-47	1	1	7.80706e-36	1	6.70962e-19	1	1	9.46536e-47	1	1
GrpSyn_030096	Unknown protein	Cla97Chr01:32346781-32348244:-	CmU531Chr01:32337480-32338943:-	CaUC01G019450.1	-	0	1	1	0.996516	1	1	0.995146	0.996296	4.29263e-46	1	1	7.80706e-36	1	6.70962e-19	1	1	3.3579e-45	1	1
GrpSyn_030097	endochitinase-like	Cla97Chr01:32998813-33001554:-	CmU531Chr01:32990110-32992841:-	CaUC01G020340.1	-	0	1	1	1	1	1	1	1	1.2136e-47	1	1	7.80706e-36	1	6.70962e-19	1	1	9.46536e-47	1	1
GrpSyn_030098	Unknown protein	Cla97C01G020420.2	CmUC01G020310.1	CaUC01G020480.1	-	0	1	1	1	1	1	1	1	1.2136e-47	1	1	7.80706e-36	1	6.70962e-19	1	1	9.46536e-47	1	1
GrpSyn_030099	B-like cyclin	Cla97C01G020430.2	CmUC01G020320.1	CaUC01G020490.1	-	0	1	1	1	1	1	1	1	1.2136e-47	1	1	7.80706e-36	1	6.70962e-19	1	1	9.46536e-47	1	1
GrpSyn_030100	Unknown protein	Cla97Chr01:33385515-33387386:-	CmU531Chr01:33377089-33378958:-	CaUC01G021000.1	-	0	1	1	1	1	1	1	1	1.2136e-47	1	1	7.80706e-36	1	6.70962e-19	1	1	9.46536e-47	1	1
GrpSyn_030101	Unknown protein	Cla97Chr01:33585258-33587170:+	CmU531Chr01:33576818-33578730:+	CaUC01G021300.1	-	0	1	1	0.996516	1	1	0.995146	0.996296	4.29263e-46	1	1	7.80706e-36	1	6.70962e-19	1	1	3.3579e-45	1	1
GrpSyn_030102	Cysteine-rich receptor-like protein kinase 10	Cla97Chr01:33944764-33953235:+	-	CaUC01G021900.1	CicolChr04:31881843-31892726:+	1	1	0	1	1	1	1	1	1	1	8.81353e-42	1	1.87237e-32	6.70962e-19	1	1	1	1	5.17852e-41
GrpSyn_030103	Unknown protein	Cla97Chr01:34162062-34168559:-	CmUC01G022080.1	CaUC01G022250.1	-	0	1	1	0.857143	1	0.859375	0.84466	0.848148	9.29057e-26	1.03716e-06	0.418894	7.80706e-36	1	6.70962e-19	1	1	7.2381e-25	4.3167e-07	0.250158
GrpSyn_030104	Unknown protein	Cla97Chr01:34610130-34611146:-	CmU531Chr01:34592972-34593993:-	CaUC01G022830.1	-	0	1	1	1	1	1	1	1	1.2136e-47	1	1	7.80706e-36	1	6.70962e-19	1	1	9.46536e-47	1	1
GrpSyn_030105	Unknown protein	Cla97Chr01:35400182-35402809:-	CmU531Chr01:35404351-35406977:-	CaUC01G023950.1	-	0	1	1	1	1	1	1	1	1.2136e-47	1	1	7.80706e-36	1	6.70962e-19	1	1	9.46536e-47	1	1
GrpSyn_030106	F-box domain-containing protein	Cla97Chr01:35988969-35990868:+	CmU531Chr01:36009689-36011588:+	CaUC01G024720.1	-	0	1	1	1	1	1	1	1	1.2136e-47	1	1	7.80706e-36	1	6.70962e-19	1	1	9.46536e-47	1	1
GrpSyn_030107	Unknown protein	Cla97Chr01:36485836-36487469:+	CmU531Chr01:36506913-36508547:+	CaUC01G025310.1	-	0	1	1	1	1	1	1	1	1.2136e-47	1	1	7.80706e-36	1	6.70962e-19	1	1	9.46536e-47	1	1
GrpSyn_030108	cation/H(+) antiporter 15	-	CmUC02G026200.1	CaUC02G026270.1	CcUC02G017640.1	1	1	1	0	0	0	0	0	1.2136e-47	1.46724e-108	8.81353e-42	1	1	1	1	1	9.46536e-47	8.22111e-106	5.17852e-41
GrpSyn_030109	Unknown protein	Cla97Chr02:1489077-1494162:-	CmU531Chr02:1487429-1492513:-	CaUC02G027320.1	-	0	1	1	1	1	1	1	1	1.2136e-47	1	1	7.80706e-36	1	6.70962e-19	1	1	9.46536e-47	1	1
GrpSyn_030110	Protein DETOXIFICATION	-	CmUC02G027660.1	CaUC02G027720.1	CcUC02G019130.1	1	1	1	0	0	0	0	0	1.2136e-47	1.46724e-108	8.81353e-42	1	1	1	1	1	9.46536e-47	8.22111e-106	5.17852e-41
GrpSyn_030111	Glycosyltransferase	Cla97Chr02:2140210-2141079:+	CmU531Chr02:2147506-2148375:+	CaUC02G028070.1	-	0	1	1	1	1	1	1	1	1.2136e-47	1	1	7.80706e-36	1	6.70962e-19	1	1	9.46536e-47	1	1
GrpSyn_030112	Unknown protein	Cla97Chr02:3017971-3018867:-	CmU531Chr02:3042129-3043025:-	CaUC02G029190.1	-	0	1	1	1	1	1	1	1	1.2136e-47	1	1	7.80706e-36	1	6.70962e-19	1	1	9.46536e-47	1	1
GrpSyn_030113	O-methyltransferase family protein	Cla97Chr02:3515926-3518336:+	CmU531Chr02:3542273-3544683:+	CaUC02G029920.1	-	0	1	1	1	1	1	1	1	1.2136e-47	1	1	7.80706e-36	1	6.70962e-19	1	1	9.46536e-47	1	1
GrpSyn_030114	O-methyltransferase family protein	Cla97Chr02:3530246-3530680:+	CmU531Chr02:3554532-3554966:+	CaUC02G029940.1	-	0	1	1	0.996516	1	1	0.995146	0.996296	4.29263e-46	1	1	7.80706e-36	1	6.70962e-19	1	1	3.3579e-45	1	1
GrpSyn_030115	auxin-induced protein 15A-like	Cla97C02G031315.1	CmUC02G030500.1	CaUC02G030650.1	-	0	1	1	1	1	1	1	1	1.2136e-47	1	1	7.80706e-36	1	6.70962e-19	1	1	9.46536e-47	1	1
GrpSyn_030116	chaperone protein DnaJ	Cla97Chr02:5479907-5480608:+	CmU531Chr02:5527644-5528350:+	CaUC02G031700.1	-	0	1	1	1	1	1	1	1	1.2136e-47	1	1	7.80706e-36	1	6.70962e-19	1	1	9.46536e-47	1	1
GrpSyn_030117	Cystatin domain-containing protein	Cla97C02G032480.1	CmUC02G031640.1	CaUC02G031770.1	-	0	1	1	1	1	1	1	1	1.2136e-47	1	1	7.80706e-36	1	6.70962e-19	1	1	9.46536e-47	1	1
GrpSyn_030118	Glycosyltransferase	Cla97Chr02:6362869-6364380:+	CmU531Chr02:6398394-6399923:+	CaUC02G032350.1	-	0	1	1	1	1	1	1	1	1.2136e-47	1	1	7.80706e-36	1	6.70962e-19	1	1	9.46536e-47	1	1
GrpSyn_030119	Unknown protein	Cla97Chr02:6839929-6848909:+	CmU531Chr02:6875321-6884425:+	CaUC02G032570.1	-	0	1	1	1	1	1	1	1	1.2136e-47	1	1	7.80706e-36	1	6.70962e-19	1	1	9.46536e-47	1	1
GrpSyn_030120	Unknown protein	Cla97C02G033870.2	CmU531Chr02:7508024-7516985:+	CaUC02G032990.1	-	0	1	1	1	1	1	1	1	1.2136e-47	1	1	7.80706e-36	1	6.70962e-19	1	1	9.46536e-47	1	1
GrpSyn_030121	BRCT domain-containing protein	Cla97Chr02:7486653-7487088:-	CmU531Chr02:7532025-7532460:-	CaUC02G033010.1	-	0	1	1	1	1	1	1	1	1.2136e-47	1	1	7.80706e-36	1	6.70962e-19	1	1	9.46536e-47	1	1
GrpSyn_030122	Magnesium transporter 4 isoform 1	Cla97C02G033940.2	CmUC02G033110.1	CaUC02G033060.1	-	0	1	1	1	1	1	1	1	1.2136e-47	1	1	7.80706e-36	1	6.70962e-19	1	1	9.46536e-47	1	1
GrpSyn_030123	Unknown protein	Cla97Chr02:7805810-7806272:-	CmUC02G033220.1	CaUC02G033160.1	-	0	1	1	1	1	1	1	1	1.2136e-47	1	1	7.80706e-36	1	6.70962e-19	1	1	9.46536e-47	1	1
GrpSyn_030124	Transposon Ty3-I Gag-Pol polyprotein	Cla97Chr02:14730107-14742251:-	CmU531Chr02:14694754-14706888:-	CaUC02G033450.1	-	0	0.888889	0.870968	0.89547	1	0.84375	0.902913	0.888889	4.51073e-29	1	1	4.92628e-24	1	4.91732e-14	1	1	3.51776e-28	1	1
GrpSyn_030125	Protein Ycf2	Cla97Chr02:14669899-14670319:+	CmU531Chr02:14634522-14634924:+	CaUC02G033470.1	-	0	1	1	1	1	1	1	1	1.2136e-47	1	1	7.80706e-36	1	6.70962e-19	1	1	9.46536e-47	1	1
GrpSyn_030126	Glyco_18 domain-containing protein	Cla97Chr02:14498085-14499251:+	CmU531Chr02:14463244-14464410:+	CaUC02G033740.1	-	0	1	1	1	1	1	1	1	1.2136e-47	1	1	7.80706e-36	1	6.70962e-19	1	1	9.46536e-47	1	1
GrpSyn_030127	Trans-1,2-dihydrobenzene-1,2-diol dehydrogenase	Cla97C02G034330.1	CmUC02G033590.1	CaUC02G034070.1	-	0	1	1	1	1	1	1	1	1.2136e-47	1	1	7.80706e-36	1	6.70962e-19	1	1	9.46536e-47	1	1
GrpSyn_030128	30S ribosomal protein S18, chloroplastic	-	CmU531Chr02:8911068-8912230:+	CaUC02G034180.1	CcPanG015100.1	0.916667	1	1	0	0	0	0	0	3.71313e-41	1.46724e-108	8.81353e-42	0.0602516	1	1	1	1	2.42755e-40	8.22111e-106	5.17852e-41
GrpSyn_030129	benzyl alcohol O-benzoyltransferase-like	Cla97C02G034610.2	-	CaUC02G034380.1	CcUC02G025450.1	1	1	0	1	1	1	1	1	1	1	8.81353e-42	1	1.87237e-32	6.70962e-19	1	1	1	1	5.17852e-41
GrpSyn_030130	Unknown protein	Cla97C02G035545.1	CmUC02G034940.1	CaUC02G035200.1	-	0	1	1	1	1	1	1	1	1.2136e-47	1	1	7.80706e-36	1	6.70962e-19	1	1	9.46536e-47	1	1
GrpSyn_030131	Beta-galactosidase	Cla97C02G035260.1	CmUC02G034620.1	CaUC02G035480.1	-	0	1	1	1	1	1	1	1	1.2136e-47	1	1	7.80706e-36	1	6.70962e-19	1	1	9.46536e-47	1	1
GrpSyn_030132	Unknown protein	Cla97C02G036550.1	CmU531Chr02:20274263-20274916:-	CaUC02G036100.1	-	0	1	1	1	1	1	1	1	1.2136e-47	1	1	7.80706e-36	1	6.70962e-19	1	1	9.46536e-47	1	1
GrpSyn_030133	Unknown protein	Cla97Chr07:19327922-19328418:-	CmU531Chr07:19244376-19244872:-	CaPanG013960.1	-	0	0.992063	1	1	1	1	1	1	1.2136e-47	1	1	2.71988e-34	1	6.70962e-19	1	1	9.46536e-47	1	1
GrpSyn_030134	Unknown protein	Cla97Chr02:22088396-22112823:+	CmU531Chr02:21835327-21859754:+	CaUC02G036420.1	-	0	1	1	1	1	1	1	1	1.2136e-47	1	1	7.80706e-36	1	6.70962e-19	1	1	9.46536e-47	1	1
GrpSyn_030135	50S ribosomal protein L2, chloroplastic	Cla97C02G036960.1	CmUC02G036580.1	CaUC02G036600.1	-	0	1	1	1	1	1	1	1	1.2136e-47	1	1	7.80706e-36	1	6.70962e-19	1	1	9.46536e-47	1	1
GrpSyn_030136	Retrotrans_gag domain-containing protein	Cla97C02G036975.1	CmU531Chr02:22258190-22259787:+	CaUC02G036620.1	-	0	1	1	1	1	1	1	1	1.2136e-47	1	1	7.80706e-36	1	6.70962e-19	1	1	9.46536e-47	1	1
GrpSyn_030137	Signal sequence receptor subunit alpha	Cla97Chr02:23927343-23933495:+	CmU531Chr02:23160732-23166900:-	CaUC02G036710.1	-	0	1	1	1	1	1	1	1	1.2136e-47	1	1	7.80706e-36	1	6.70962e-19	1	1	9.46536e-47	1	1
GrpSyn_030138	Synaptotagmin-1-like	Cla97C02G037500.1	-	CaUC02G037230.1	CcUC02G028720.1	1	1	0	1	1	1	1	1	1	1	8.81353e-42	1	1.87237e-32	6.70962e-19	1	1	1	1	5.17852e-41
GrpSyn_030139	ATP-binding/protein serine/threonine kinase	Cla97Chr02:25580553-25581671:-	CmU531Chr02:25328899-25330018:-	CaUC02G037910.1	-	0	1	1	1	1	1	1	1	1.2136e-47	1	1	7.80706e-36	1	6.70962e-19	1	1	9.46536e-47	1	1
GrpSyn_030140	Unknown protein	Cla97Chr02:25615141-25617177:+	CmU531Chr02:25363510-25365549:+	CaUC02G037940.1	-	0	1	1	1	1	1	1	1	1.2136e-47	1	1	7.80706e-36	1	6.70962e-19	1	1	9.46536e-47	1	1
GrpSyn_030141	Unknown protein	-	CmPanG005240.1	CaUC02G038300.1	CcUC02G029870.1	1	0.984127	0.0322581	0	0	0	0	0	1.2136e-47	5.29922e-104	1	1	9.84643e-28	2.21401e-17	1	1	9.46536e-47	2.63488e-101	1
GrpSyn_030142	Integrase catalytic domain-containing protein	Cla97C02G038845.1	CmUC02G038670.1	CaUC02G038490.1	-	0	1	1	1	1	1	1	1	1.2136e-47	1	1	7.80706e-36	1	6.70962e-19	1	1	9.46536e-47	1	1
GrpSyn_030143	Patatin	Cla97C02G038890.1	CmUC02G038720.1	CaUC02G038540.1	-	0	1	1	1	1	1	1	1	1.2136e-47	1	1	7.80706e-36	1	6.70962e-19	1	1	9.46536e-47	1	1
GrpSyn_030144	Unknown protein	Cla97Chr02:26709565-26722354:-	CmU531Chr02:26446484-26459307:-	CaUC02G038690.1	-	0	1	1	1	1	1	1	1	1.2136e-47	1	1	7.80706e-36	1	6.70962e-19	1	1	9.46536e-47	1	1
GrpSyn_030145	Ubiquitin conjugation factor E4	Cla97Chr02:26965133-26980701:-	CmU531Chr02:26692896-26709001:-	CaUC02G038880.1	-	0	1	1	1	1	1	1	1	1.2136e-47	1	1	7.80706e-36	1	6.70962e-19	1	1	9.46536e-47	1	1
GrpSyn_030146	TBC1 domain family member 8B	Cla97Chr02:27212137-27213375:+	CmU531Chr02:26946103-26947341:+	CaUC02G039080.1	-	0	1	1	1	1	1	1	1	1.2136e-47	1	1	7.80706e-36	1	6.70962e-19	1	1	9.46536e-47	1	1
GrpSyn_030147	F-box protein CPR30-like	Cla97C02G039455.1	CmUC02G039330.1	CaUC02G039140.1	-	0	1	1	1	1	1	1	1	1.2136e-47	1	1	7.80706e-36	1	6.70962e-19	1	1	9.46536e-47	1	1
GrpSyn_030148	Nuclear transcription factor Y subunit B-8	Cla97C02G039470.2	CmUC02G039360.1	CaUC02G039170.1	-	0	1	1	1	1	1	1	1	1.2136e-47	1	1	7.80706e-36	1	6.70962e-19	1	1	9.46536e-47	1	1
GrpSyn_030149	Unknown protein	Cla97Chr02:27589412-27590427:-	CmU531Chr02:27317967-27318983:-	CaUC02G039390.1	-	0	1	1	0.891986	1	0.828125	0.902913	0.885185	9.72201e-29	5.99783e-05	1	7.80706e-36	1	6.70962e-19	1	1	7.5894e-28	4.99358e-05	1
GrpSyn_030150	LOW QUALITY PROTEIN: uncharacterized protein LOC111023284	Cla97C02G040470.2	CmUC02G040300.1	CaUC02G040130.1	-	0	1	1	0.993031	1	1	0.990291	0.992593	7.27299e-45	1	1	7.80706e-36	1	6.70962e-19	1	1	5.69926e-44	1	1
GrpSyn_030151	acetylajmalan esterase-like	Cla97Chr02:28957266-28959288:-	CmU531Chr02:28687714-28689736:-	CaUC02G040780.1	-	0	1	1	1	1	1	1	1	1.2136e-47	1	1	7.80706e-36	1	6.70962e-19	1	1	9.46536e-47	1	1
GrpSyn_030152	Lipoxygenase	Cla97C02G041350.2	CmUC02G041170.1	CaUC02G041060.1	-	0	1	1	1	1	1	1	1	1.2136e-47	1	1	7.80706e-36	1	6.70962e-19	1	1	9.46536e-47	1	1
GrpSyn_030153	Unknown protein	Cla97Chr02:29747854-29749321:+	CmU531Chr02:29491589-29493056:+	CaUC02G041590.1	-	0	0.984127	1	1	1	1	1	1	1.2136e-47	0.513341	1	4.64625e-33	1	6.70962e-19	1	1	9.46536e-47	0.557769	1
GrpSyn_030154	TIR-NBS-LRR disease resistance protein	Cla97Chr02:29749640-29750479:+	CmU531Chr02:29493376-29494216:+	CaUC02G041600.1	-	0	0.984127	1	0.996516	1	1	0.995146	0.996296	4.29263e-46	1	1	4.64625e-33	1	6.70962e-19	1	1	3.3579e-45	1	1
GrpSyn_030155	Calcium-transporting ATPase	Cla97C02G042360.1	CmUC02G042110.1	CaUC02G042050.1	-	0	1	1	1	1	1	1	1	1.2136e-47	1	1	7.80706e-36	1	6.70962e-19	1	1	9.46536e-47	1	1
GrpSyn_030156	Ankyrin repeat-containing protein	ClPanG005790.1	CmUC02G042350.1	CaUC02G042300.1	-	0	1	1	1	1	1	1	1	1.2136e-47	1	1	7.80706e-36	1	6.70962e-19	1	1	9.46536e-47	1	1
GrpSyn_030157	B3 domain-containing protein At2g31720-like	Cla97C02G042735.1	CmUC02G042500.1	CaUC02G042450.1	-	0	1	1	1	1	1	1	1	1.2136e-47	1	1	7.80706e-36	1	6.70962e-19	1	1	9.46536e-47	1	1
GrpSyn_030158	Unknown protein	Cla97Chr02:31117338-31118910:-	CmU531Chr02:30639119-30640688:-	CaUC02G042580.1	-	0	1	1	0.961672	1	0.953125	0.961165	0.959259	1.55432e-37	0.125409	1	7.80706e-36	1	6.70962e-19	1	1	1.21515e-36	0.115824	1
GrpSyn_030159	Unknown protein	Cla97Chr02:31709409-31710818:+	CmU531Chr02:31231239-31232650:+	CaUC02G043230.1	-	0	1	1	0.993031	1	0.984375	0.995146	0.992593	7.27299e-45	1	1	7.80706e-36	1	6.70962e-19	1	1	5.69926e-44	1	1
GrpSyn_030160	E3 ubiquitin-protein ligase COP1	Cla97C02G043920.1	-	CaUC02G043540.1	CcUC02G035450.1	1	1	0	1	1	1	1	1	1	1	8.81353e-42	1	1.87237e-32	6.70962e-19	1	1	1	1	5.17852e-41
GrpSyn_030161	Unknown protein	Cla97Chr02:32913312-32914250:+	CmU531Chr02:32428021-32428966:+	CaUC02G044290.1	-	0	1	1	0.909408	1	0.921875	0.898058	0.903704	1.7483e-30	0.000542971	1	7.80706e-36	1	6.70962e-19	1	1	1.3547e-29	0.000270498	1
GrpSyn_030162	Unknown protein	Cla97Chr02:34348205-34348900:-	CmU531Chr02:33855311-33856006:-	CaUC02G045970.1	-	0	1	1	1	1	1	1	1	1.2136e-47	1	1	7.80706e-36	1	6.70962e-19	1	1	9.46536e-47	1	1
GrpSyn_030163	Poly(A)-specific ribonuclease	Cla97Chr02:35973869-35974050:+	CmU531Chr02:35485992-35486173:+	CaUC02G047720.1	-	0	1	1	0.696864	1	0.875	0.616505	0.677778	1.16822e-16	1.26483e-15	0.00151674	7.80706e-36	1	6.70962e-19	1	0.0446701	9.18179e-16	1.43245e-16	0.000710775
GrpSyn_030164	Unknown protein	Cla97Chr02:36869757-36872847:+	CmU531Chr02:36387915-36390985:+	CaUC02G048640.1	-	0	1	1	1	1	1	1	1	1.2136e-47	1	1	7.80706e-36	1	6.70962e-19	1	1	9.46536e-47	1	1
GrpSyn_030165	G-type lectin S-receptor-like serine/threonine-protein kinase	Cla97C02G049610.2	CmUC02G048960.1	CaUC02G048810.1	-	0	1	1	1	1	1	1	1	1.2136e-47	1	1	7.80706e-36	1	6.70962e-19	1	1	9.46536e-47	1	1
GrpSyn_030166	Unknown protein	Cla97Chr02:37191964-37195822:+	CmU531Chr02:36710219-36714076:+	CaUC02G048990.1	-	0	1	1	1	1	1	1	1	1.2136e-47	1	1	7.80706e-36	1	6.70962e-19	1	1	9.46536e-47	1	1
GrpSyn_030167	Exonuclease domain-containing protein	Cla97C02G050340.1	CmUC02G049510.1	CaUC02G049400.1	-	0	1	1	1	1	1	1	1	1.2136e-47	1	1	7.80706e-36	1	6.70962e-19	1	1	9.46536e-47	1	1
GrpSyn_030168	Haloacid dehalogenase-like hydrolase (HAD) superfamily protein	Cla97Chr03:1250828-1252399:+	-	CaUC03G051290.1	CicolChr03:1316107-1317683:+	1	1	0	1	1	1	1	1	1	1	8.81353e-42	1	1.87237e-32	6.70962e-19	1	1	1	1	5.17852e-41
GrpSyn_030169	Unknown protein	Cla97Chr03:2643981-2649844:+	CmU531Chr03:2614282-2620154:+	CaUC03G052550.1	-	0	1	1	1	1	1	1	1	1.2136e-47	1	1	7.80706e-36	1	6.70962e-19	1	1	9.46536e-47	1	1
GrpSyn_030170	Unknown protein	Cla97Chr03:3219824-3225295:-	-	CaUC03G053010.1	CicolChr03:3350120-3357794:-	1	0.992063	0	0.867596	0.117647	0.765625	0.961165	0.914815	0.0597274	7.53228e-05	1.78894e-22	1	5.7664e-31	6.70962e-19	0.000524385	0.0106184	0.412278	0.00800313	3.13454e-26
GrpSyn_030171	Unknown protein	Cla97Chr03:3416449-3419442:+	CmU531Chr03:3394510-3397486:+	CaUC03G053190.1	-	0	0.984127	1	1	1	1	1	1	1.2136e-47	0.513341	1	4.64625e-33	1	6.70962e-19	1	1	9.46536e-47	0.557769	1
GrpSyn_030172	cytochrome P450 71A1-like	Cla97Chr03:3418162-3419608:-	CmUC03G053020.1	CaUC03G053200.1	-	0	0.984127	1	1	1	1	1	1	1.2136e-47	0.513341	1	4.64625e-33	1	6.70962e-19	1	1	9.46536e-47	0.557769	1
GrpSyn_030173	cytochrome P450 71A1-like	Cla97C03G054290.2	CmUC03G053120.1	CaUC03G053270.1	-	0	1	1	1	1	1	1	1	1.2136e-47	1	1	7.80706e-36	1	6.70962e-19	1	1	9.46536e-47	1	1
GrpSyn_030174	Unknown protein	Cla97Chr03:4196867-4197237:-	CmU531Chr03:4162429-4162799:-	CaUC03G054110.1	-	0	1	1	1	1	1	1	1	1.2136e-47	1	1	7.80706e-36	1	6.70962e-19	1	1	9.46536e-47	1	1
GrpSyn_030175	Protein kinase domain-containing protein	Cla97Chr03:4231031-4235007:-	CmU531Chr03:4196560-4200537:-	CaUC03G054170.1	-	0	1	1	1	1	1	1	1	1.2136e-47	1	1	7.80706e-36	1	6.70962e-19	1	1	9.46536e-47	1	1
GrpSyn_030176	Unknown protein	-	CmU531Chr03:4351558-4355205:-	CaUC03G054360.1	CicolChr03:4549322-4553035:-	1	1	1	0	0	0	0	0	1.2136e-47	1.46724e-108	8.81353e-42	1	1	1	1	1	9.46536e-47	8.22111e-106	5.17852e-41
GrpSyn_030177	Ankyrin repeat-containing protein	Cla97C03G055590.1	CmUC03G054350.1	CaUC03G054530.1	-	0	1	1	1	1	1	1	1	1.2136e-47	1	1	7.80706e-36	1	6.70962e-19	1	1	9.46536e-47	1	1
GrpSyn_030178	Unknown protein	-	CmU531Chr03:4928278-4931166:-	CaUC03G054970.1	CicolChr03:5113005-5115936:-	1	1	1	0	0	0	0	0	1.2136e-47	1.46724e-108	8.81353e-42	1	1	1	1	1	9.46536e-47	8.22111e-106	5.17852e-41
GrpSyn_030179	Exopolygalacturonase-like	Cla97Chr03:5146007-5150576:+	CmU531Chr03:5104450-5116279:+	CaUC03G055230.1	-	0	1	1	1	1	1	1	1	1.2136e-47	1	1	7.80706e-36	1	6.70962e-19	1	1	9.46536e-47	1	1
GrpSyn_030180	Receptor-like serine/threonine-protein kinase	Cla97C03G056520.1	CmUC03G055230.1	CaUC03G055350.1	-	0	1	1	1	1	1	1	1	1.2136e-47	1	1	7.80706e-36	1	6.70962e-19	1	1	9.46536e-47	1	1
GrpSyn_030181	Receptor-like serine/threonine-protein kinase	Cla97Chr03:5387129-5390389:+	CmU531Chr03:5352918-5356173:+	CaUC03G055430.1	-	0	1	1	1	1	1	1	1	1.2136e-47	1	1	7.80706e-36	1	6.70962e-19	1	1	9.46536e-47	1	1
GrpSyn_030182	Unknown protein	Cla97Chr03:5841591-5846065:-	CmU531Chr03:5804832-5809300:-	CaUC03G055830.1	-	0	1	1	1	1	1	1	1	1.2136e-47	1	1	7.80706e-36	1	6.70962e-19	1	1	9.46536e-47	1	1
GrpSyn_030183	protein LOL2	Cla97C03G057330.2	CmUC03G055870.1	CaUC03G055980.1	-	0	1	1	1	1	1	1	1	1.2136e-47	1	1	7.80706e-36	1	6.70962e-19	1	1	9.46536e-47	1	1
GrpSyn_030184	nuclear envelope pore membrane protein POM 121-like	Cla97C03G059180.2	CmUC03G057700.1	CaUC03G056400.1	-	0	1	1	1	1	1	1	1	1.2136e-47	1	1	7.80706e-36	1	6.70962e-19	1	1	9.46536e-47	1	1
GrpSyn_030185	Unknown protein	Cla97Chr03:6449146-6452237:-	CmU531Chr03:6411994-6415085:-	CaUC03G058070.1	-	0	1	1	1	1	1	1	1	1.2136e-47	1	1	7.80706e-36	1	6.70962e-19	1	1	9.46536e-47	1	1
GrpSyn_030186	ADP-ribosylation factor 1	Cla97Chr03:6320231-6323339:+	CmU531Chr03:6283129-6286237:+	CaUC03G058130.1	-	0	0.97619	1	1	1	1	1	1	1.2136e-47	0.161098	1	5.41266e-32	1	6.70962e-19	1	1	9.46536e-47	0.184795	1
GrpSyn_030187	Protein TIC 214	Cla97Chr03:8911830-8912076:+	CmU531Chr03:8895663-8895909:+	CaUC03G058220.1	-	0	1	1	0.902439	1	0.90625	0.893204	0.896296	9.25799e-30	0.000335459	1	7.80706e-36	1	6.70962e-19	1	1	7.1559e-29	0.000152874	1
GrpSyn_030188	Unknown protein	Cla97Chr03:9141777-9157923:-	CmU531Chr03:9126050-9142214:-	CaUC03G058360.1	-	0	1	1	1	1	1	1	1	1.2136e-47	1	1	7.80706e-36	1	6.70962e-19	1	1	9.46536e-47	1	1
GrpSyn_030189	biotin--protein ligase 2-like	Cla97Chr03:11833020-11833848:-	CmU531Chr03:11789132-11789960:-	CaUC03G059300.1	-	0	1	1	1	1	1	1	1	1.2136e-47	1	1	7.80706e-36	1	6.70962e-19	1	1	9.46536e-47	1	1
GrpSyn_030190	Transposon Ty3-I Gag-Pol polyprotein	Cla97Chr03:12034426-12067592:+	CmU531Chr03:11989033-12022178:+	CaUC03G059430.1	-	0	1	1	1	1	1	1	1	1.2136e-47	1	1	7.80706e-36	1	6.70962e-19	1	1	9.46536e-47	1	1
GrpSyn_030191	Reverse transcriptase	Cla97Chr03:15447939-15502198:+	CmU531Chr03:15383402-15438756:+	CaUC03G059670.1	-	0	1	1	1	1	1	1	1	1.2136e-47	1	1	7.80706e-36	1	6.70962e-19	1	1	9.46536e-47	1	1
GrpSyn_030192	zinc finger CCCH domain-containing protein 16 isoform X2	Cla97Chr03:17725249-17734161:+	CmU531Chr03:17891918-17900828:+	CaUC03G059930.1	-	0	1	1	1	1	1	1	1	1.2136e-47	1	1	7.80706e-36	1	6.70962e-19	1	1	9.46536e-47	1	1
GrpSyn_030193	DExH-box ATP-dependent RNA helicase DExH5, mitochondrial-like	Cla97C03G061165.1	CmUC03G060020.1	CaUC03G059980.1	-	0	1	1	1	1	1	1	1	1.2136e-47	1	1	7.80706e-36	1	6.70962e-19	1	1	9.46536e-47	1	1
GrpSyn_030194	Unknown protein	Cla97Chr03:17981338-17986990:-	CmU531Chr03:18145847-18151552:-	CaUC03G060000.1	-	0	1	1	1	1	1	1	1	1.2136e-47	1	1	7.80706e-36	1	6.70962e-19	1	1	9.46536e-47	1	1
GrpSyn_030195	Unknown protein	Cla97Chr03:18554177-18559724:+	CmU531Chr03:18730233-18735775:+	CaUC03G060130.1	-	0	1	1	1	1	1	1	1	1.2136e-47	1	1	7.80706e-36	1	6.70962e-19	1	1	9.46536e-47	1	1
GrpSyn_030196	sterol 3-beta-glucosyltransferase UGT80A2-like isoform X1	Cla97Chr03:19325726-19356161:-	CmU531Chr03:19509743-19540186:-	CaUC03G060350.1	-	0	1	1	1	1	1	1	1	1.2136e-47	1	1	7.80706e-36	1	6.70962e-19	1	1	9.46536e-47	1	1
GrpSyn_030197	Ribosomal protein L2	Cla97Chr03:20264080-20265938:+	CmU531Chr03:20456646-20458496:+	CaUC03G060470.1	-	0	1	1	1	1	1	1	1	1.2136e-47	1	1	7.80706e-36	1	6.70962e-19	1	1	9.46536e-47	1	1
GrpSyn_030198	Unknown protein	Cla97Chr03:20265061-20265833:-	CmU531Chr03:20457624-20458391:-	CaUC03G060490.1	-	0	1	1	1	1	1	1	1	1.2136e-47	1	1	7.80706e-36	1	6.70962e-19	1	1	9.46536e-47	1	1
GrpSyn_030199	Gag/pol protein	Cla97C03G061715.1	CmUC03G060710.1	CaUC03G060510.1	-	0	1	1	1	1	1	1	1	1.2136e-47	1	1	7.80706e-36	1	6.70962e-19	1	1	9.46536e-47	1	1
GrpSyn_030200	Unknown protein	Cla97Chr03:20534072-20535967:+	CmU531Chr03:20726208-20728097:+	CaUC03G060560.1	-	0	1	1	0.947735	1	0.953125	0.941748	0.944444	2.79675e-35	0.0443071	1	7.80706e-36	1	6.70962e-19	1	1	2.17691e-34	0.0231456	1
GrpSyn_030201	Unknown protein	Cla97Chr03:24441461-24442452:-	CmU531Chr03:24411010-24412001:-	CaUC03G060910.1	-	0	1	1	1	1	1	1	1	1.2136e-47	1	1	7.80706e-36	1	6.70962e-19	1	1	9.46536e-47	1	1
GrpSyn_030202	Myb_DNA-bind_3 domain-containing protein	Cla97Chr03:24201599-24202227:-	CmU531Chr03:24170923-24171547:-	CaUC03G060990.1	-	0	1	1	1	1	1	1	1	1.2136e-47	1	1	7.80706e-36	1	6.70962e-19	1	1	9.46536e-47	1	1
GrpSyn_030203	DUF4220 domain-containing protein	Cla97C03G062140.2	CmUC03G061340.1	CaUC03G061400.1	-	0	1	1	1	1	1	1	1	1.2136e-47	1	1	7.80706e-36	1	6.70962e-19	1	1	9.46536e-47	1	1
GrpSyn_030204	ML domain-containing protein	Cla97Chr03:22785824-22798611:+	CmU531Chr03:22753883-22766669:+	CaUC03G061420.1	-	0	1	1	1	1	1	1	1	1.2136e-47	1	1	7.80706e-36	1	6.70962e-19	1	1	9.46536e-47	1	1
GrpSyn_030205	thaumatin-like protein 1b	Cla97C03G062100.2	CmUC03G061280.1	CaUC03G061440.1	-	0	1	1	1	1	1	1	1	1.2136e-47	1	1	7.80706e-36	1	6.70962e-19	1	1	9.46536e-47	1	1
GrpSyn_030206	Protein-lysine N-methyltransferase	Cla97Chr03:22431241-22435648:-	CmU531Chr03:22401141-22405548:-	CaUC03G061510.1	-	0	1	1	1	1	1	1	1	1.2136e-47	1	1	7.80706e-36	1	6.70962e-19	1	1	9.46536e-47	1	1
GrpSyn_030207	isoleucine N-monooxygenase 1-like	Cla97C03G063060.2	CmUC03G062480.1	CaUC03G061770.1	-	0	0.992063	1	1	1	1	1	1	1.2136e-47	1	1	2.71988e-34	1	6.70962e-19	1	1	9.46536e-47	1	1
GrpSyn_030208	isoleucine N-monooxygenase 1-like	Cla97Chr03:25381755-25392455:+	CmU531Chr03:25351119-25361822:+	CaUC03G061790.1	-	0	1	1	1	1	1	1	1	1.2136e-47	1	1	7.80706e-36	1	6.70962e-19	1	1	9.46536e-47	1	1
GrpSyn_030209	Unknown protein	Cla97Chr03:25389580-25389792:+	CmU531Chr03:25358944-25359156:+	CaUC03G061800.1	-	0	1	1	1	1	1	1	1	1.2136e-47	1	1	7.80706e-36	1	6.70962e-19	1	1	9.46536e-47	1	1
GrpSyn_030210	Isoleucine N-monooxygenase 1-like	Cla97Chr03:25436706-25437438:+	CmU531Chr03:25406007-25406739:+	CaUC03G061830.1	-	0	1	1	1	1	1	1	1	1.2136e-47	1	1	7.80706e-36	1	6.70962e-19	1	1	9.46536e-47	1	1
GrpSyn_030211	(1->3)-beta-glucan endohydrolase	Cla97Chr03:25775241-25775560:-	CmU531Chr03:25735671-25735990:-	CaUC03G062020.1	-	0	1	1	1	1	1	1	1	1.2136e-47	1	1	7.80706e-36	1	6.70962e-19	1	1	9.46536e-47	1	1
GrpSyn_030212	beta-glucosidase 12-like	Cla97C03G063680.2	CmUC03G063190.1	CaUC03G062390.1	-	0	1	1	1	1	1	1	1	1.2136e-47	1	1	7.80706e-36	1	6.70962e-19	1	1	9.46536e-47	1	1
GrpSyn_030213	beta-glucosidase 12-like	Cla97C03G063740.2	CmUC03G063270.1	CaUC03G062450.1	-	0	1	1	1	1	1	1	1	1.2136e-47	1	1	7.80706e-36	1	6.70962e-19	1	1	9.46536e-47	1	1
GrpSyn_030214	Unknown protein	Cla97Chr03:27535200-27538341:+	CmU531Chr03:27510074-27513214:+	CaUC03G062860.1	-	0	1	1	1	1	1	1	1	1.2136e-47	1	1	7.80706e-36	1	6.70962e-19	1	1	9.46536e-47	1	1
GrpSyn_030215	short-chain dehydrogenase/reductase 2b-like	Cla97Chr03:27875491-27885654:-	CmU531Chr03:27860831-27870990:-	CaUC03G063100.1	-	0	1	1	1	1	1	1	1	1.2136e-47	1	1	7.80706e-36	1	6.70962e-19	1	1	9.46536e-47	1	1
GrpSyn_030216	formin-like protein 5	Cla97C03G064710.1	CmUC03G064230.1	CaUC03G063430.1	-	0	1	1	1	1	1	1	1	1.2136e-47	1	1	7.80706e-36	1	6.70962e-19	1	1	9.46536e-47	1	1
GrpSyn_030217	Unknown protein	Cla97Chr03:29447943-29448342:+	CmU531Chr03:29442065-29442464:+	CaUC03G064640.1	-	0	1	1	1	1	1	1	1	1.2136e-47	1	1	7.80706e-36	1	6.70962e-19	1	1	9.46536e-47	1	1
GrpSyn_030218	Beta-galactosidase	Cla97C03G066170.1	CmUC03G065630.1	CaUC03G064790.1	-	0	1	1	1	1	1	1	1	1.2136e-47	1	1	7.80706e-36	1	6.70962e-19	1	1	9.46536e-47	1	1
GrpSyn_030219	Nudix hydrolase	Cla97Chr03:29697004-29698493:-	CmU531Chr03:29690934-29692424:-	CaUC03G064900.1	-	0	1	1	1	1	1	1	1	1.2136e-47	1	1	7.80706e-36	1	6.70962e-19	1	1	9.46536e-47	1	1
GrpSyn_030220	Calmodulin-binding protein 60 G-like	Cla97C03G067790.2	CmUC03G067110.1	CaUC03G066290.1	-	0	1	1	1	1	1	1	1	1.2136e-47	1	1	7.80706e-36	1	6.70962e-19	1	1	9.46536e-47	1	1
GrpSyn_030221	Calmodulin-binding protein 60 G-like	Cla97C03G067800.2	CmUC03G067140.1	CaUC03G066300.1	-	0	1	1	1	1	1	1	1	1.2136e-47	1	1	7.80706e-36	1	6.70962e-19	1	1	9.46536e-47	1	1
GrpSyn_030222	60S ribosomal protein L14-2-like	Cla97C03G067880.2	CmUC03G067220.1	CaUC03G066390.1	-	0	1	1	1	1	1	1	1	1.2136e-47	1	1	7.80706e-36	1	6.70962e-19	1	1	9.46536e-47	1	1
GrpSyn_030223	Retrotransposon protein	Cla97C03G067900.1	CmUC03G067240.1	CaUC03G066410.1	-	0	0.230159	1	1	1	1	1	1	1.2136e-47	8.15713e-68	1	0.00241731	1.53228e-15	6.70962e-19	1	1	9.46536e-47	8.54245e-66	1
GrpSyn_030224	Elongation factor Tu	Cla97Chr04:131034-141335:-	CmU531Chr04:122356-132723:-	CaUC04G067060.1	-	0	1	1	1	1	1	1	1	1.2136e-47	1	1	7.80706e-36	1	6.70962e-19	1	1	9.46536e-47	1	1
GrpSyn_030225	exosome complex component RRP43	Cla97Chr04:350658-371614:-	CmU531Chr04:342268-363220:-	CaUC04G067150.1	-	0	1	1	1	1	1	1	1	1.2136e-47	1	1	7.80706e-36	1	6.70962e-19	1	1	9.46536e-47	1	1
GrpSyn_030226	Unknown protein	Cla97Chr04:1964396-1965633:-	CmU531Chr04:1681743-1682978:-	CaUC04G067640.1	-	0	1	1	1	1	1	1	1	1.2136e-47	1	1	7.80706e-36	1	6.70962e-19	1	1	9.46536e-47	1	1
GrpSyn_030227	monocopper oxidase-like protein SKS1	Cla97Chr04:2770530-2771491:+	CmU531Chr04:2490395-2491363:+	CaUC04G067820.1	-	0	1	1	1	1	1	1	1	1.2136e-47	1	1	7.80706e-36	1	6.70962e-19	1	1	9.46536e-47	1	1
GrpSyn_030228	Unknown protein	Cla97Chr04:2797930-2800753:-	CmU531Chr04:2517783-2520607:-	CaUC04G067830.1	-	0	1	1	1	1	1	1	1	1.2136e-47	1	1	7.80706e-36	1	6.70962e-19	1	1	9.46536e-47	1	1
GrpSyn_030229	Ty3/gypsy retrotransposon protein	Cla97Chr04:2885728-2954321:+	CmU531Chr04:2605538-2674115:+	CaUC04G067850.1	-	0	1	1	1	1	1	1	1	1.2136e-47	1	1	7.80706e-36	1	6.70962e-19	1	1	9.46536e-47	1	1
GrpSyn_030230	Unknown protein	Cla97Chr04:2902777-2909901:+	CmUC04G068700.1	CaUC04G067870.1	-	0	1	1	1	1	1	1	1	1.2136e-47	1	1	7.80706e-36	1	6.70962e-19	1	1	9.46536e-47	1	1
GrpSyn_030231	Unknown protein	Cla97Chr04:3291316-3291820:-	CmU531Chr04:3011191-3011695:-	CaUC04G067970.1	-	0	1	1	0.996516	1	1	0.995146	0.996296	4.29263e-46	1	1	7.80706e-36	1	6.70962e-19	1	1	3.3579e-45	1	1
GrpSyn_030232	Pentatricopeptide repeat-containing protein	Cla97C04G069230.2	CmUC04G068920.1	CaUC04G068040.1	-	0	1	1	1	1	1	1	1	1.2136e-47	1	1	7.80706e-36	1	6.70962e-19	1	1	9.46536e-47	1	1
GrpSyn_030233	zinc finger BED domain-containing protein RICESLEEPER 3-like	Cla97Chr04:5406005-5424980:-	CmU531Chr04:5115210-5134185:-	CaUC04G068420.1	-	0	1	1	1	1	1	1	1	1.2136e-47	1	1	7.80706e-36	1	6.70962e-19	1	1	9.46536e-47	1	1
GrpSyn_030234	amino acid permease 4-like	Cla97C04G069550.1	CmUC04G069550.1	CaUC04G068480.1	-	0	1	1	1	1	1	1	1	1.2136e-47	1	1	7.80706e-36	1	6.70962e-19	1	1	9.46536e-47	1	1
GrpSyn_030235	RNA polymerase II transcriptional coactivator KIWI-like	Cla97Chr04:6665333-6679066:-	CmU531Chr04:6381142-6394893:-	CaUC04G068660.1	-	0	1	1	1	1	1	1	1	1.2136e-47	1	1	7.80706e-36	1	6.70962e-19	1	1	9.46536e-47	1	1
GrpSyn_030236	Unknown protein	Cla97Chr04:7190870-7194305:-	CmU531Chr04:6907608-6911027:-	CaUC04G068820.1	-	0	1	1	0.529617	1	0.46875	0.509709	0.5	1.31091e-10	8.82211e-27	6.15781e-07	7.80706e-36	1	6.70962e-19	0.00617872	1	7.92747e-10	1.35612e-28	1.58615e-07
GrpSyn_030237	1,4-alpha-glucan branching enzyme	Cla97C04G070243.1	CmUC04G070540.1	CaUC04G069260.1	-	0	1	1	1	1	1	1	1	1.2136e-47	1	1	7.80706e-36	1	6.70962e-19	1	1	9.46536e-47	1	1
GrpSyn_030238	Unknown protein	Cla97Chr04:10780931-10783783:-	CmU531Chr04:10232648-10235499:-	CaUC04G069290.1	-	0	1	1	1	1	1	1	1	1.2136e-47	1	1	7.80706e-36	1	6.70962e-19	1	1	9.46536e-47	1	1
GrpSyn_030239	Unknown protein	Cla97Chr04:10796807-10805584:+	CmU531Chr04:10248522-10257300:+	CaUC04G069320.1	-	0	1	1	1	1	1	1	1	1.2136e-47	1	1	7.80706e-36	1	6.70962e-19	1	1	9.46536e-47	1	1
GrpSyn_030240	Ulp1-like peptidase	Cla97Chr04:10806605-10807431:+	CmU531Chr04:10258321-10259147:+	CaUC04G069330.1	-	0	1	1	1	1	1	1	1	1.2136e-47	1	1	7.80706e-36	1	6.70962e-19	1	1	9.46536e-47	1	1
GrpSyn_030241	Unknown protein	Cla97Chr04:15096711-15114719:+	CmU531Chr04:14509404-14527412:+	CaUC04G069430.1	-	0	1	1	1	1	1	1	1	1.2136e-47	1	1	7.80706e-36	1	6.70962e-19	1	1	9.46536e-47	1	1
GrpSyn_030242	Unknown protein	Cla97Chr04:15000887-15002118:-	CmU531Chr04:14425690-14426921:-	CaUC04G069450.1	-	0	1	1	1	1	1	1	1	1.2136e-47	1	1	7.80706e-36	1	6.70962e-19	1	1	9.46536e-47	1	1
GrpSyn_030243	Unknown protein	Cla97Chr04:14968991-14970681:+	CmU531Chr04:14393847-14395537:+	CaUC04G069480.1	-	0	1	1	1	1	1	1	1	1.2136e-47	1	1	7.80706e-36	1	6.70962e-19	1	1	9.46536e-47	1	1
GrpSyn_030244	Unknown protein	Cla97Chr04:14701072-14706190:+	CmU531Chr04:14125798-14130914:+	CaUC04G069580.1	-	0	1	1	1	1	1	1	1	1.2136e-47	1	1	7.80706e-36	1	6.70962e-19	1	1	9.46536e-47	1	1
GrpSyn_030245	Unknown protein	-	CmU531Chr04:13618029-13618258:+	CaUC04G069680.1	CicolChr04:14312412-14312629:+	1	1	1	0	0	0	0	0	1.2136e-47	1.46724e-108	8.81353e-42	1	1	1	1	1	9.46536e-47	8.22111e-106	5.17852e-41
GrpSyn_030246	NAD(P)H-quinone oxidoreductase subunit K, chloroplastic	Cla97Chr04:11866529-11874542:-	CmU531Chr04:11329373-11337381:-	CaUC04G070000.1	-	0	1	1	1	1	1	1	1	1.2136e-47	1	1	7.80706e-36	1	6.70962e-19	1	1	9.46536e-47	1	1
GrpSyn_030247	Retrovirus-related Pol polyprotein from transposon TNT 1-94	Cla97Chr04:15392763-15394368:+	CmU531Chr04:14812855-14814460:+	CaUC04G070250.1	-	0	1	1	1	1	1	1	1	1.2136e-47	1	1	7.80706e-36	1	6.70962e-19	1	1	9.46536e-47	1	1
GrpSyn_030248	Pyrroline-5-carboxylate reductase	Cla97Chr04:15992800-15996251:-	CmU531Chr04:15405180-15408634:-	CaUC04G070380.1	-	0	1	1	0.996516	1	1	0.995146	0.996296	4.29263e-46	1	1	7.80706e-36	1	6.70962e-19	1	1	3.3579e-45	1	1
GrpSyn_030249	transcription factor bHLH101-like	Cla97Chr04:16518595-16518984:+	CmU531Chr04:15943433-15943822:+	CaUC04G070460.1	-	0	1	1	1	1	1	1	1	1.2136e-47	1	1	7.80706e-36	1	6.70962e-19	1	1	9.46536e-47	1	1
GrpSyn_030250	Retrovirus-related Pol polyprotein from transposon TNT 1-94	Cla97Chr04:16736625-16738235:-	CmU531Chr04:16160989-16162599:-	CaUC04G070510.1	-	0	1	1	1	1	1	1	1	1.2136e-47	1	1	7.80706e-36	1	6.70962e-19	1	1	9.46536e-47	1	1
GrpSyn_030251	ATP synthase subunit alpha	Cla97C04G071200.2	CmUC04G071850.1	CaUC04G070550.1	-	0	1	1	1	1	1	1	1	1.2136e-47	1	1	7.80706e-36	1	6.70962e-19	1	1	9.46536e-47	1	1
GrpSyn_030252	Unknown protein	Cla97C04G071480.1	CmUC04G072260.1	CaUC04G070850.1	-	0	0.992063	1	1	1	1	1	1	1.2136e-47	1	1	2.71988e-34	1	6.70962e-19	1	1	9.46536e-47	1	1
GrpSyn_030253	TTF-type domain-containing protein	Cla97C04G071785.1	CmUC04G072590.1	CaUC04G071150.1	-	0	1	1	1	1	1	1	1	1.2136e-47	1	1	7.80706e-36	1	6.70962e-19	1	1	9.46536e-47	1	1
GrpSyn_030254	Cysteine dioxygenase	Cla97C04G072080.2	CmUC04G072900.1	CaUC04G071430.1	-	0	1	1	1	1	1	1	1	1.2136e-47	1	1	7.80706e-36	1	6.70962e-19	1	1	9.46536e-47	1	1
GrpSyn_030255	Unknown protein	Cla97Chr04:18767350-18768193:-	CmU531Chr04:18221969-18222812:-	CaUC04G071470.1	-	0	1	1	1	1	1	1	1	1.2136e-47	1	1	7.80706e-36	1	6.70962e-19	1	1	9.46536e-47	1	1
GrpSyn_030256	Adenylate kinase	Cla97Chr04:18780684-18784612:+	CmU531Chr04:18235334-18239263:+	CaUC04G071500.1	-	0	1	1	1	1	1	1	1	1.2136e-47	1	1	7.80706e-36	1	6.70962e-19	1	1	9.46536e-47	1	1
GrpSyn_030257	Unknown protein	Cla97Chr04:18984137-18987231:-	CmU531Chr04:18438869-18441962:-	CaUC04G071590.1	-	0	1	1	1	1	1	1	1	1.2136e-47	1	1	7.80706e-36	1	6.70962e-19	1	1	9.46536e-47	1	1
GrpSyn_030258	Unknown protein	Cla97Chr04:20607990-20610618:-	CmU531Chr04:20089621-20092249:-	CaUC04G072370.1	-	0	1	1	0.996516	1	1	0.995146	0.996296	4.29263e-46	1	1	7.80706e-36	1	6.70962e-19	1	1	3.3579e-45	1	1
GrpSyn_030259	protein RALF-like 9	Cla97Chr04:20630460-20630694:+	CmU531Chr04:20104235-20104469:+	CaUC04G072390.1	-	0	1	1	1	1	1	1	1	1.2136e-47	1	1	7.80706e-36	1	6.70962e-19	1	1	9.46536e-47	1	1
GrpSyn_030260	Unknown protein	Cla97C04G073340.1	CmU531Chr04:20488542-20496893:-	CaUC04G072640.1	-	0	1	1	0.993031	1	0.984375	0.995146	0.992593	7.27299e-45	1	1	7.80706e-36	1	6.70962e-19	1	1	5.69926e-44	1	1
GrpSyn_030261	ERBB-3 BINDING PROTEIN 1-like	Cla97C04G073520.1	CmUC04G074250.1	CaUC04G072810.1	-	0	1	1	1	1	1	1	1	1.2136e-47	1	1	7.80706e-36	1	6.70962e-19	1	1	9.46536e-47	1	1
GrpSyn_030262	glutathione S-transferase U8-like	Cla97C04G074250.2	CmUC04G074820.1	CaUC04G073470.1	-	0	1	1	1	1	1	1	1	1.2136e-47	1	1	7.80706e-36	1	6.70962e-19	1	1	9.46536e-47	1	1
GrpSyn_030263	Unknown protein	Cla97Chr04:23256120-23257366:+	CmUC04G076250.1	CaUC04G073840.1	-	0	1	1	0.972125	1	0.984375	0.966019	0.97037	1.61591e-39	0.611597	1	7.80706e-36	1	6.70962e-19	1	1	1.26585e-38	0.340159	1
GrpSyn_030264	Unknown protein	Cla97Chr04:22886689-22887665:+	-	CaUC04G074350.1	CicolChr04:23676234-23677129:+	1	1	0	1	1	1	1	1	1	1	8.81353e-42	1	1.87237e-32	6.70962e-19	1	1	1	1	5.17852e-41
GrpSyn_030265	CCHC-type domain-containing protein	Cla97C04G075005.1	CmUC04G075530.1	CaUC04G074640.1	-	0	1	1	1	1	1	1	1	1.2136e-47	1	1	7.80706e-36	1	6.70962e-19	1	1	9.46536e-47	1	1
GrpSyn_030266	FCP1 homology domain-containing protein	Cla97C04G076550.2	CmUC04G076940.1	CaUC04G075670.1	-	0	1	1	1	1	1	1	1	1.2136e-47	1	1	7.80706e-36	1	6.70962e-19	1	1	9.46536e-47	1	1
GrpSyn_030267	Glucomannan 4-beta-mannosyltransferase 9-like	Cla97C04G076570.1	CmUC04G076970.1	CaUC04G075680.1	-	0	1	1	1	1	1	1	1	1.2136e-47	1	1	7.80706e-36	1	6.70962e-19	1	1	9.46536e-47	1	1
GrpSyn_030268	Cell division protein ftsZ, putative	Cla97Chr04:24420121-24420851:+	CmU531Chr04:23764416-23765146:+	CaUC04G076000.1	-	0	1	1	1	1	1	1	1	1.2136e-47	1	1	7.80706e-36	1	6.70962e-19	1	1	9.46536e-47	1	1
GrpSyn_030269	S-adenosyl-L-methionine-dependent methyltransferases superfamily protein	Cla97Chr04:25029267-25038618:+	CmU531Chr04:24373540-24382896:+	CaUC04G076610.1	-	0	1	1	1	1	1	1	1	1.2136e-47	1	1	7.80706e-36	1	6.70962e-19	1	1	9.46536e-47	1	1
GrpSyn_030270	Unknown protein	Cla97Chr04:25131812-25135235:-	CmU531Chr04:24476397-24478871:-	CaUC04G076740.1	-	0	1	1	1	1	1	1	1	1.2136e-47	1	1	7.80706e-36	1	6.70962e-19	1	1	9.46536e-47	1	1
GrpSyn_030271	LEAF RUST 10 DISEASE-RESISTANCE LOCUS RECEPTOR-LIKE PROTEIN KINASE-like 2.4	-	CmU531Chr04:24631285-24632142:+	CaUC04G076920.1	CicolChr01:27963526-27964384:+	1	1	1	0	0	0	0	0	1.2136e-47	1.46724e-108	8.81353e-42	1	1	1	1	1	9.46536e-47	8.22111e-106	5.17852e-41
GrpSyn_030272	Protein kinase domain-containing protein	Cla97C04G077810.1	CmU531Chr04:24659659-24664812:+	CaUC04G076950.1	-	0	0.992063	1	1	1	1	1	1	1.2136e-47	1	1	2.71988e-34	1	6.70962e-19	1	1	9.46536e-47	1	1
GrpSyn_030273	Unknown protein	Cla97Chr04:25368062-25368611:-	CmU531Chr04:24712790-24713338:-	CaUC04G077010.1	-	0	1	1	1	1	1	1	1	1.2136e-47	1	1	7.80706e-36	1	6.70962e-19	1	1	9.46536e-47	1	1
GrpSyn_030274	Glutathione S-transferase U9-like	Cla97C04G079250.1	CmUC04G079560.1	CaUC04G078190.1	-	0	1	1	1	1	1	1	1	1.2136e-47	1	1	7.80706e-36	1	6.70962e-19	1	1	9.46536e-47	1	1
GrpSyn_030275	Reverse transcriptase domain-containing protein	Cla97Chr04:26922303-26927503:-	CmU531Chr04:26263418-26268618:-	CaUC04G078730.1	-	0	1	1	1	1	1	1	1	1.2136e-47	1	1	7.80706e-36	1	6.70962e-19	1	1	9.46536e-47	1	1
GrpSyn_030276	Unknown protein	Cla97Chr05:488204-490454:+	CmU531Chr05:493711-495957:+	CaUC05G079330.1	-	0	1	1	0.905923	1	0.875	0.907767	0.9	4.06785e-30	0.000314709	1	7.80706e-36	1	6.70962e-19	1	1	3.15476e-29	0.000290078	1
GrpSyn_030277	Unknown protein	Cla97Chr05:691458-694250:-	CmU531Chr05:696908-699701:-	CaUC05G079670.1	-	0	1	1	1	1	1	1	1	1.2136e-47	1	1	7.80706e-36	1	6.70962e-19	1	1	9.46536e-47	1	1
GrpSyn_030278	Protein kinase domain-containing protein	Cla97C05G080730.1	CmUC05G081030.1	CaUC05G079680.1	-	0	1	1	1	1	1	1	1	1.2136e-47	1	1	7.80706e-36	1	6.70962e-19	1	1	9.46536e-47	1	1
GrpSyn_030279	UDP-glycosyltransferase 91A1-like	Cla97C05G081700.2	CmUC05G081840.1	CaUC05G080470.1	-	0	1	1	1	1	1	1	1	1.2136e-47	1	1	7.80706e-36	1	6.70962e-19	1	1	9.46536e-47	1	1
GrpSyn_030280	Protein NRT1/ PTR FAMILY 5.2-like	Cla97Chr05:3622484-3629671:-	CmU531Chr05:3630296-3637480:-	CaUC05G083440.1	-	0	1	1	1	1	1	1	1	1.2136e-47	1	1	7.80706e-36	1	6.70962e-19	1	1	9.46536e-47	1	1
GrpSyn_030281	Unknown protein	Cla97C05G085090.2	CmUC05G084880.1	CaUC05G083720.1	-	0	1	1	1	1	1	1	1	1.2136e-47	1	1	7.80706e-36	1	6.70962e-19	1	1	9.46536e-47	1	1
GrpSyn_030282	2-oxoglutarate (2OG) and Fe(II)-dependent oxygenase superfamily protein	Cla97C05G085240.1	CmU531Chr05:3944446-3946939:-	CaUC05G083860.1	-	0	1	1	1	1	1	1	1	1.2136e-47	1	1	7.80706e-36	1	6.70962e-19	1	1	9.46536e-47	1	1
GrpSyn_030283	DUF3700 domain-containing protein	Cla97Chr05:4999354-5000404:-	CmU531Chr05:5021577-5022627:-	CaUC05G085290.1	-	0	1	1	0.993031	1	0.984375	0.995146	0.992593	7.27299e-45	1	1	7.80706e-36	1	6.70962e-19	1	1	5.69926e-44	1	1
GrpSyn_030284	Unknown protein	Cla97Chr05:5153280-5153712:+	CmU531Chr05:5175262-5175694:+	CaUC05G085460.1	-	0	1	1	1	1	1	1	1	1.2136e-47	1	1	7.80706e-36	1	6.70962e-19	1	1	9.46536e-47	1	1
GrpSyn_030285	Transcription termination factor MTEF1	Cla97Chr05:5639221-5639798:-	CmU531Chr05:5673660-5674237:-	CaUC05G085980.1	-	0	1	1	1	1	1	1	1	1.2136e-47	1	1	7.80706e-36	1	6.70962e-19	1	1	9.46536e-47	1	1
GrpSyn_030286	Pentatricopeptide repeat	Cla97C05G088020.1	CmUC05G087480.1	CaUC05G086580.1	-	0	1	1	1	1	1	1	1	1.2136e-47	1	1	7.80706e-36	1	6.70962e-19	1	1	9.46536e-47	1	1
GrpSyn_030287	hAT transposon superfamily	Cla97C05G088480.2	CmUC05G087980.1	CaUC05G087110.1	-	0	1	1	1	1	1	1	1	1.2136e-47	1	1	7.80706e-36	1	6.70962e-19	1	1	9.46536e-47	1	1
GrpSyn_030288	MLP-like protein 43	Cla97Chr05:6851129-6860225:+	CmU531Chr05:6882659-6892450:+	CaUC05G087330.1	-	0	0.992063	1	0.996516	1	1	0.995146	0.996296	4.29263e-46	1	1	2.71988e-34	1	6.70962e-19	1	1	3.3579e-45	1	1
GrpSyn_030289	Unknown protein	Cla97Chr05:7649164-7654564:+	CmU531Chr05:7685799-7691210:+	CaUC05G088020.1	-	0	1	1	1	1	1	1	1	1.2136e-47	1	1	7.80706e-36	1	6.70962e-19	1	1	9.46536e-47	1	1
GrpSyn_030290	Pentatricopeptide repeat-containing protein	-	CmUC05G089390.1	CaUC05G088440.1	CcUC05G090690.1	1	1	1	0	0	0	0	0	1.2136e-47	1.46724e-108	8.81353e-42	1	1	1	1	1	9.46536e-47	8.22111e-106	5.17852e-41
GrpSyn_030291	ferric reduction oxidase 4-like	Cla97C05G090380.1	CmUC05G089790.1	CaUC05G088880.1	-	0	1	1	1	1	1	1	1	1.2136e-47	1	1	7.80706e-36	1	6.70962e-19	1	1	9.46536e-47	1	1
GrpSyn_030292	Unknown protein	Cla97Chr05:8517678-8518604:+	CmU531Chr05:8551316-8552242:+	CaUC05G088890.1	-	0	1	1	1	1	1	1	1	1.2136e-47	1	1	7.80706e-36	1	6.70962e-19	1	1	9.46536e-47	1	1
GrpSyn_030293	protein REVEILLE 6-like isoform X2	Cla97C05G090510.1	CmUC05G089900.1	CaUC05G089010.1	-	0	0.992063	1	1	1	1	1	1	1.2136e-47	1	1	2.71988e-34	1	6.70962e-19	1	1	9.46536e-47	1	1
GrpSyn_030294	cyclic nucleotide gated channel 1	Cla97Chr05:9005259-9013987:+	CmU531Chr05:9040388-9049117:+	CaUC05G089420.1	-	0	1	1	1	1	1	1	1	1.2136e-47	1	1	7.80706e-36	1	6.70962e-19	1	1	9.46536e-47	1	1
GrpSyn_030295	Unknown protein	Cla97Chr05:9805996-9808161:-	CmU531Chr05:9837444-9840241:-	CaUC05G090130.1	-	0	1	1	1	1	1	1	1	1.2136e-47	1	1	7.80706e-36	1	6.70962e-19	1	1	9.46536e-47	1	1
GrpSyn_030296	Pathogenesis-related thaumatin superfamily protein	Cla97C05G092110.2	CmUC05G091310.1	CaUC05G090470.1	-	0	1	1	1	1	1	1	1	1.2136e-47	1	1	7.80706e-36	1	6.70962e-19	1	1	9.46536e-47	1	1
GrpSyn_030297	ULP_PROTEASE domain-containing protein	Cla97Chr05:10209680-10211171:-	CmU531Chr05:10249968-10251465:-	CaUC05G090480.1	-	0	1	1	1	1	1	1	1	1.2136e-47	1	1	7.80706e-36	1	6.70962e-19	1	1	9.46536e-47	1	1
GrpSyn_030298	cytochrome b-c1 complex subunit 6-like	Cla97C05G092230.1	CmUC05G091410.1	CaUC05G090590.1	-	0	1	1	1	1	1	1	1	1.2136e-47	1	1	7.80706e-36	1	6.70962e-19	1	1	9.46536e-47	1	1
GrpSyn_030299	DUF4573 domain-containing protein	Cla97C05G092240.1	CmUC05G091420.1	CaUC05G090600.1	-	0	1	1	1	1	1	1	1	1.2136e-47	1	1	7.80706e-36	1	6.70962e-19	1	1	9.46536e-47	1	1
GrpSyn_030300	RING-type E3 ubiquitin transferase	Cla97C05G093110.2	CmUC05G092300.1	CaUC05G091400.1	-	0	0.992063	1	1	1	1	1	1	1.2136e-47	1	1	2.71988e-34	1	6.70962e-19	1	1	9.46536e-47	1	1
GrpSyn_030301	Unknown protein	Cla97Chr05:13466202-13466438:+	CmU531Chr05:13544483-13544719:+	CaUC05G092150.1	-	0	1	1	1	1	1	1	1	1.2136e-47	1	1	7.80706e-36	1	6.70962e-19	1	1	9.46536e-47	1	1
GrpSyn_030302	RNase H domain-containing protein	Cla97Chr05:14321430-14327486:-	CmU531Chr05:14399584-14405639:-	CaUC05G092340.1	-	0	1	1	1	1	1	1	1	1.2136e-47	1	1	7.80706e-36	1	6.70962e-19	1	1	9.46536e-47	1	1
GrpSyn_030303	Unknown protein	Cla97Chr05:14500154-14500952:+	CmU531Chr05:14579585-14580383:+	CaUC05G092390.1	-	0	1	1	1	1	1	1	1	1.2136e-47	1	1	7.80706e-36	1	6.70962e-19	1	1	9.46536e-47	1	1
GrpSyn_030304	Unknown protein	Cla97Chr05:16063171-16069899:-	CmU531Chr05:16109838-16116566:-	CaUC05G092730.1	-	0	1	1	1	1	1	1	1	1.2136e-47	1	1	7.80706e-36	1	6.70962e-19	1	1	9.46536e-47	1	1
GrpSyn_030305	serine/threonine-protein phosphatase 7 long form homolog	Cla97Chr05:17099289-17105390:+	CmU531Chr05:17178990-17185091:+	CaUC05G093080.1	-	0	1	1	1	1	1	1	1	1.2136e-47	1	1	7.80706e-36	1	6.70962e-19	1	1	9.46536e-47	1	1
GrpSyn_030306	Triacylglycerol lipase 2-like	-	CmUC05G094640.1	CaUC05G093380.1	CcUC05G095660.1	1	1	1	0	0	0	0	0	1.2136e-47	1.46724e-108	8.81353e-42	1	1	1	1	1	9.46536e-47	8.22111e-106	5.17852e-41
GrpSyn_030307	Unknown protein	Cla97C05G095100.2	CmUC05G094820.1	CaUC05G093530.1	-	0	1	1	1	1	1	1	1	1.2136e-47	1	1	7.80706e-36	1	6.70962e-19	1	1	9.46536e-47	1	1
GrpSyn_030308	Unknown protein	Cla97C05G095200.2	CmU531Chr05:19217405-19219462:-	CaUC05G093600.1	-	0	1	1	1	1	1	1	1	1.2136e-47	1	1	7.80706e-36	1	6.70962e-19	1	1	9.46536e-47	1	1
GrpSyn_030309	FHA domain-containing protein DDL	Cla97Chr05:22765263-22795098:+	CmU531Chr05:22889941-22919775:+	CaUC05G094040.1	-	0	1	1	1	1	1	1	1	1.2136e-47	1	1	7.80706e-36	1	6.70962e-19	1	1	9.46536e-47	1	1
GrpSyn_030310	Unknown protein	Cla97Chr05:24961251-24963172:-	CmU531Chr05:25088570-25090492:-	CaUC05G094690.1	-	0	1	1	1	1	1	1	1	1.2136e-47	1	1	7.80706e-36	1	6.70962e-19	1	1	9.46536e-47	1	1
GrpSyn_030311	Ribonuclease H	Cla97C05G096673.1	CmUC05G096620.1	CaUC05G095110.1	-	0	1	1	1	1	1	1	1	1.2136e-47	1	1	7.80706e-36	1	6.70962e-19	1	1	9.46536e-47	1	1
GrpSyn_030312	Sucrose-phosphate synthase	Cla97C05G097800.1	CmUC05G097690.1	CaUC05G096180.1	-	0	1	1	1	1	1	1	1	1.2136e-47	1	1	7.80706e-36	1	6.70962e-19	1	1	9.46536e-47	1	1
GrpSyn_030313	Unknown protein	Cla97Chr05:29031769-29042891:+	CmU531Chr05:29154295-29165468:+	CaUC05G098180.1	-	0	1	1	1	1	1	1	1	1.2136e-47	1	1	7.80706e-36	1	6.70962e-19	1	1	9.46536e-47	1	1
GrpSyn_030314	jacalin-related lectin 3-like	Cla97C05G100270.2	CmUC05G099890.1	CaUC05G098330.1	-	0	1	1	1	1	1	1	1	1.2136e-47	1	1	7.80706e-36	1	6.70962e-19	1	1	9.46536e-47	1	1
GrpSyn_030315	Unknown protein	Cla97Chr05:29227740-29232029:-	CmU531Chr05:29350362-29354603:-	CaUC05G098420.1	-	0	1	1	1	1	1	1	1	1.2136e-47	1	1	7.80706e-36	1	6.70962e-19	1	1	9.46536e-47	1	1
GrpSyn_030316	Unknown protein	Cla97Chr05:29292945-29295716:+	CmU531Chr05:29415412-29418167:+	CaUC05G098520.1	-	0	1	1	0.860627	0.941176	0.84375	0.859223	0.855556	4.95481e-26	1.75977e-06	0.418894	7.80706e-36	1	6.70962e-19	1	1	2.04583e-25	1.36789e-06	0.411314
GrpSyn_030317	Cytochrome P450	-	CmUC05G100430.1	CaUC05G098900.1	CcUC05G101400.1	0.972222	0.97619	1	0	0	0	0	0	3.02454e-45	4.86542e-102	8.81353e-42	1	1	1	1	1	2.2263e-44	2.27353e-99	5.17852e-41
GrpSyn_030318	Unknown protein	Cla97C05G101285.1	CmU531Chr05:30056012-30060883:-	CaUC05G099300.1	-	0	0.992063	0.967742	1	1	1	1	1	1.2136e-47	1	1	2.71988e-34	1	2.21401e-17	1	1	9.46536e-47	1	1
GrpSyn_030319	Unknown protein	Cla97Chr05:29929216-29930844:+	CmU531Chr05:30059011-30060658:+	CaUC05G099310.1	-	0	0.992063	0.967742	1	1	1	1	1	1.2136e-47	1	1	2.71988e-34	1	2.21401e-17	1	1	9.46536e-47	1	1
GrpSyn_030320	Heme oxygenase-like	Cla97C05G101297.1	CmUC05G100900.1	CaUC05G099330.1	-	0	0.992063	1	1	1	1	1	1	1.2136e-47	1	1	2.71988e-34	1	6.70962e-19	1	1	9.46536e-47	1	1
GrpSyn_030321	Photosystem I P700 chlorophyll a apoprotein A1	Cla97Chr05:30255153-30260590:-	CmU531Chr05:30384919-30390356:-	CaUC05G099720.1	-	0	1	1	1	1	1	1	1	1.2136e-47	1	1	7.80706e-36	1	6.70962e-19	1	1	9.46536e-47	1	1
GrpSyn_030322	Unknown protein	Cla97Chr05:30616979-30617979:-	CmU531Chr05:30748365-30749363:-	CaUC05G100250.1	-	0	1	1	1	1	1	1	1	1.2136e-47	1	1	7.80706e-36	1	6.70962e-19	1	1	9.46536e-47	1	1
GrpSyn_030323	Unknown protein	Cla97C05G102770.1	CmU531Chr05:31195086-31196280:+	CaUC05G100730.1	-	0	1	1	0.996516	1	1	0.995146	0.996296	4.29263e-46	1	1	7.80706e-36	1	6.70962e-19	1	1	3.3579e-45	1	1
GrpSyn_030324	Major facilitator superfamily protein	Cla97Chr05:31149077-31151102:+	CmU531Chr05:31346564-31348590:+	CaUC05G100940.1	-	0	1	1	1	1	1	1	1	1.2136e-47	1	1	7.80706e-36	1	6.70962e-19	1	1	9.46536e-47	1	1
GrpSyn_030325	protein NUCLEAR FUSION DEFECTIVE 4-like	Cla97Chr05:31151139-31151378:+	CmU531Chr05:31348627-31348866:+	CaUC05G100950.1	-	0	1	1	1	1	1	1	1	1.2136e-47	1	1	7.80706e-36	1	6.70962e-19	1	1	9.46536e-47	1	1
GrpSyn_030326	Unknown protein	Cla97Chr05:32523656-32524196:+	-	CaUC05G102520.1	CicolChr05:32670251-32670829:+	1	1	0	1	1	1	1	1	1	1	8.81353e-42	1	1.87237e-32	6.70962e-19	1	1	1	1	5.17852e-41
GrpSyn_030327	aluminum-activated malate transporter 4	Cla97C05G104760.2	CmUC05G104040.1	CaUC05G102530.1	-	0	1	1	1	1	1	1	1	1.2136e-47	1	1	7.80706e-36	1	6.70962e-19	1	1	9.46536e-47	1	1
GrpSyn_030328	Unknown protein	Cla97Chr05:32683405-32684571:+	CmU531Chr05:32881682-32882848:+	CaUC05G102720.1	-	0	1	1	1	1	1	1	1	1.2136e-47	1	1	7.80706e-36	1	6.70962e-19	1	1	9.46536e-47	1	1
GrpSyn_030329	cytochrome P450 71B37-like	Cla97C05G108240.2	CmUC05G107130.1	CaUC05G105740.1	-	0	1	1	1	1	1	1	1	1.2136e-47	1	1	7.80706e-36	1	6.70962e-19	1	1	9.46536e-47	1	1
GrpSyn_030330	cytochrome P450 71B37-like	Cla97Chr05:34935876-34936849:-	CmU531Chr05:35133654-35134627:-	CaUC05G105750.1	-	0	1	1	1	1	1	1	1	1.2136e-47	1	1	7.80706e-36	1	6.70962e-19	1	1	9.46536e-47	1	1
GrpSyn_030331	leucine-rich repeat protein 1-like	Cla97Chr06:1784532-1787257:+	CmU531Chr06:1818349-1821076:+	CaUC06G107110.1	-	0	1	1	1	1	1	1	1	1.2136e-47	1	1	7.80706e-36	1	6.70962e-19	1	1	9.46536e-47	1	1
GrpSyn_030332	Trigger_N domain-containing protein	Cla97C06G110350.1	CmUC06G109200.1	CaUC06G107800.1	-	0	1	1	1	1	1	1	1	1.2136e-47	1	1	7.80706e-36	1	6.70962e-19	1	1	9.46536e-47	1	1
GrpSyn_030333	Trigger factor-like isoform X1	Cla97C06G110340.2	CmUC06G109190.1	CaUC06G107810.1	-	0	1	1	1	1	1	1	1	1.2136e-47	1	1	7.80706e-36	1	6.70962e-19	1	1	9.46536e-47	1	1
GrpSyn_030334	Natterin-3 like	Cla97C06G110165.1	CmUC06G109000.1	CaUC06G108050.1	-	0	1	1	1	1	1	1	1	1.2136e-47	1	1	7.80706e-36	1	6.70962e-19	1	1	9.46536e-47	1	1
GrpSyn_030335	vesicle-associated protein 1-3	Cla97C06G112510.2	CmUC06G111170.1	CaUC06G109680.1	-	0	1	1	1	1	1	1	1	1.2136e-47	1	1	7.80706e-36	1	6.70962e-19	1	1	9.46536e-47	1	1
GrpSyn_030336	Unknown protein	Cla97Chr06:4086771-4087786:+	CmU531Chr06:4137453-4138467:+	CaUC06G110240.1	-	0	1	1	1	1	1	1	1	1.2136e-47	1	1	7.80706e-36	1	6.70962e-19	1	1	9.46536e-47	1	1
GrpSyn_030337	LINE-1 retrotransposable element ORF2 protein	Cla97C06G113420.2	CmUC06G112000.1	CaUC06G110520.1	-	0	1	1	1	1	1	1	1	1.2136e-47	1	1	7.80706e-36	1	6.70962e-19	1	1	9.46536e-47	1	1
GrpSyn_030338	Unknown protein	Cla97Chr06:6519404-6522492:+	CmU531Chr06:6560183-6563253:+	CaUC06G112570.1	-	0	1	1	1	1	1	1	1	1.2136e-47	1	1	7.80706e-36	1	6.70962e-19	1	1	9.46536e-47	1	1
GrpSyn_030339	Cyclin T1	Cla97Chr06:6539211-6541408:+	CmU531Chr06:6579944-6582141:+	CaUC06G112590.1	-	0	1	1	1	1	1	1	1	1.2136e-47	1	1	7.80706e-36	1	6.70962e-19	1	1	9.46536e-47	1	1
GrpSyn_030340	Mycolic acid cyclopropane synthase	-	CmUC06G115220.1	CaUC06G113910.1	CcUC06G116760.1	0.972222	0.984127	1	0	0	0	0	0	3.02454e-45	5.29922e-104	8.81353e-42	1	1	1	1	1	2.2263e-44	2.63488e-101	5.17852e-41
GrpSyn_030341	Unknown protein	Cla97Chr06:8544141-8546319:-	CmU531Chr06:8596697-8598875:-	CaUC06G114130.1	-	0	1	1	1	1	1	1	1	1.2136e-47	1	1	7.80706e-36	1	6.70962e-19	1	1	9.46536e-47	1	1
GrpSyn_030342	Integrase catalytic domain-containing protein	Cla97C06G118080.1	CmUC06G116580.1	CaUC06G115310.1	-	0	1	1	1	1	1	1	1	1.2136e-47	1	1	7.80706e-36	1	6.70962e-19	1	1	9.46536e-47	1	1
GrpSyn_030343	Zinc finger BED domain-containing protein RICESLEEPER 2-like	Cla97Chr06:13788229-13788433:-	CmU531Chr06:13806351-13806555:-	CaUC06G116000.1	-	0	1	1	0.993031	0.882353	1	1	1	7.27299e-45	1	1	7.80706e-36	1	6.70962e-19	1	1	9.46536e-47	1	1
GrpSyn_030344	Ribosomal protein S10	Cla97Chr06:14710118-14710658:+	-	CaUC06G116160.1	CicolChr06:15518917-15519455:+	1	1	0	1	1	1	1	1	1	1	8.81353e-42	1	1.87237e-32	6.70962e-19	1	1	1	1	5.17852e-41
GrpSyn_030345	Cytochrome b	Cla97Chr06:14875718-14877038:+	CmU531Chr06:14938390-14939710:+	CaUC06G116200.1	-	0	1	1	1	1	1	1	1	1.2136e-47	1	1	7.80706e-36	1	6.70962e-19	1	1	9.46536e-47	1	1
GrpSyn_030346	Cytochrome c oxidase subunit 2	Cla97C06G119070.1	CmUC06G117750.1	CaUC06G116240.1	-	0	1	1	1	1	1	1	1	1.2136e-47	1	1	7.80706e-36	1	6.70962e-19	1	1	9.46536e-47	1	1
GrpSyn_030347	Reverse transcriptase domain-containing protein	Cla97C06G119167.1	CmUC06G117930.1	CaUC06G116340.1	-	0	0.984127	0.935484	1	1	1	1	1	1.2136e-47	0.513341	0.194942	4.64625e-33	1	3.90772e-16	1	1	9.46536e-47	0.557769	0.217502
GrpSyn_030348	PMD domain-containing protein	Cla97Chr06:19895993-19896642:+	CmU531Chr06:20098321-20098970:+	CaUC06G116750.1	-	0	1	1	1	1	1	1	1	1.2136e-47	1	1	7.80706e-36	1	6.70962e-19	1	1	9.46536e-47	1	1
GrpSyn_030349	AA_kinase domain-containing protein	Cla97Chr06:19952573-19959886:+	CmU531Chr06:20154937-20162268:+	CaUC06G116770.1	-	0	1	1	1	1	1	1	1	1.2136e-47	1	1	7.80706e-36	1	6.70962e-19	1	1	9.46536e-47	1	1
GrpSyn_030350	Unknown protein	Cla97Chr06:21263037-21263643:-	CmU531Chr06:21475668-21476274:-	CaUC06G117120.1	-	0	1	1	1	1	1	1	1	1.2136e-47	1	1	7.80706e-36	1	6.70962e-19	1	1	9.46536e-47	1	1
GrpSyn_030351	Ras-related protein Rab-5A	Cla97Chr06:21503888-21515195:-	CmU531Chr06:21716424-21727756:-	CaUC06G117200.1	-	0	1	1	1	1	1	1	1	1.2136e-47	1	1	7.80706e-36	1	6.70962e-19	1	1	9.46536e-47	1	1
GrpSyn_030352	Unknown protein	Cla97Chr06:22745916-22767999:-	CmU531Chr06:22962054-22984161:-	CaUC06G117420.1	-	0	1	1	1	1	1	1	1	1.2136e-47	1	1	7.80706e-36	1	6.70962e-19	1	1	9.46536e-47	1	1
GrpSyn_030353	acyl-protein thioesterase 2	Cla97Chr06:21935639-21937096:+	CmU531Chr06:22153640-22155097:+	CaUC06G117970.1	-	0	1	1	1	1	1	1	1	1.2136e-47	1	1	7.80706e-36	1	6.70962e-19	1	1	9.46536e-47	1	1
GrpSyn_030354	EamA domain-containing protein	Cla97C06G120880.2	-	CaUC06G118190.1	CcUC06G121400.1	1	1	0	0.993031	0.882353	1	1	1	1	1	4.32043e-39	1	1.87237e-32	6.70962e-19	1	1	1	1	5.17852e-41
GrpSyn_030355	Retrovirus-related Pol polyprotein from transposon TNT 1-94	Cla97Chr06:23278250-23281993:-	CmU531Chr06:23462345-23466088:-	CaUC06G118210.1	-	0	1	1	1	1	1	1	1	1.2136e-47	1	1	7.80706e-36	1	6.70962e-19	1	1	9.46536e-47	1	1
GrpSyn_030356	Replication termination factor 2	Cla97C06G121440.2	CmUC06G120530.1	CaUC06G118820.1	-	0	1	1	1	1	1	1	1	1.2136e-47	1	1	7.80706e-36	1	6.70962e-19	1	1	9.46536e-47	1	1
GrpSyn_030357	Polyprotein	Cla97Chr06:23892198-23895209:-	CmU531Chr06:24079500-24082511:-	CaUC06G118850.1	-	0	1	1	1	1	1	1	1	1.2136e-47	1	1	7.80706e-36	1	6.70962e-19	1	1	9.46536e-47	1	1
GrpSyn_030358	Unknown protein	Cla97Chr06:25430713-25431587:-	CmU531Chr06:25621938-25622820:-	CaUC06G120320.1	-	0	1	1	0.95122	1	0.96875	0.941748	0.948148	8.24595e-36	0.0432637	1	7.80706e-36	1	6.70962e-19	1	1	6.42268e-35	0.0396567	1
GrpSyn_030359	ATP synthase subunit a	Cla97Chr06:26404666-26405823:-	CmU531Chr06:26588175-26589331:-	CaUC06G121360.1	-	0	1	1	1	1	1	1	1	1.2136e-47	1	1	7.80706e-36	1	6.70962e-19	1	1	9.46536e-47	1	1
GrpSyn_030360	Reverse transcriptase domain-containing protein	Cla97Chr06:26540725-26541340:+	CmU531Chr06:26724313-26724928:+	CaUC06G121510.1	-	0	1	1	1	1	1	1	1	1.2136e-47	1	1	7.80706e-36	1	6.70962e-19	1	1	9.46536e-47	1	1
GrpSyn_030361	F-box protein	Cla97C06G125660.2	CmUC06G124300.1	CaUC06G122710.1	-	0	1	1	1	1	1	1	1	1.2136e-47	1	1	7.80706e-36	1	6.70962e-19	1	1	9.46536e-47	1	1
GrpSyn_030362	Unknown protein	Cla97Chr06:27735238-27735583:+	CmU531Chr06:27920402-27920755:+	CaUC06G122870.1	-	0	0.992063	1	0.630662	1	0.71875	0.572816	0.607407	4.70445e-14	3.81921e-18	7.72802e-05	2.71988e-34	1	6.70962e-19	0.494914	1	3.69379e-13	1.82321e-19	3.065e-05
GrpSyn_030363	Major facilitator superfamily protein	Cla97C06G126080.1	CmUC06G124680.1	CaUC06G123100.1	-	0	1	1	1	1	1	1	1	1.2136e-47	1	1	7.80706e-36	1	6.70962e-19	1	1	9.46536e-47	1	1
GrpSyn_030364	Unknown protein	Cla97Chr06:29206838-29210934:+	CmUC06G126210.1	CaUC06G124660.1	-	0	1	1	1	1	1	1	1	1.2136e-47	1	1	7.80706e-36	1	6.70962e-19	1	1	9.46536e-47	1	1
GrpSyn_030365	LINE-1 retrotransposable element ORF2 protein	Cla97Chr06:29277133-29282458:-	CmU531Chr06:29481588-29486954:-	CaUC06G124770.1	-	0	1	1	1	1	1	1	1	1.2136e-47	1	1	7.80706e-36	1	6.70962e-19	1	1	9.46536e-47	1	1
GrpSyn_030366	DNA binding,ATP binding, putative isoform 1	ClPanG018530.1	-	CaUC06G124810.1	CcUC06G128170.1	1	0.984127	0	0.0662021	0	0.046875	0.0776699	0.0703704	2.41604e-33	7.13267e-81	1	1	9.10246e-30	6.70962e-19	1	1	1.8746e-32	3.44074e-78	1
GrpSyn_030367	Transposon Tf2-1 polyprotein isoform X1	Cla97Chr07:51640-59458:+	CmU531Chr07:60292-68122:+	CaUC07G125110.1	-	0	1	1	1	1	1	1	1	1.2136e-47	1	1	7.80706e-36	1	6.70962e-19	1	1	9.46536e-47	1	1
GrpSyn_030368	S-protein homolog	Cla97C07G129905.1	CmU531Chr07:1688835-1690979:-	CaUC07G126600.1	-	0	1	1	1	1	1	1	1	1.2136e-47	1	1	7.80706e-36	1	6.70962e-19	1	1	9.46536e-47	1	1
GrpSyn_030369	Stress response protein nst1	Cla97Chr07:1736958-1742171:+	CmU531Chr07:1763189-1768401:+	CaUC07G126660.1	-	0	1	1	1	1	1	1	1	1.2136e-47	1	1	7.80706e-36	1	6.70962e-19	1	1	9.46536e-47	1	1
GrpSyn_030370	SASA domain-containing protein	Cla97C07G130010.1	CmUC07G128410.1	CaUC07G126740.1	-	0	1	1	1	1	1	1	1	1.2136e-47	1	1	7.80706e-36	1	6.70962e-19	1	1	9.46536e-47	1	1
GrpSyn_030371	Unknown protein	Cla97C07G131320.1	CmU531Chr07:2909797-2910197:-	CaUC07G127860.1	-	0	1	1	1	1	1	1	1	1.2136e-47	1	1	7.80706e-36	1	6.70962e-19	1	1	9.46536e-47	1	1
GrpSyn_030372	Unknown protein	Cla97Chr07:3228923-3230586:+	CmU531Chr07:3287473-3289139:+	CaUC07G128160.1	-	0	1	1	0.993031	1	0.984375	0.995146	0.992593	7.27299e-45	1	1	7.80706e-36	1	6.70962e-19	1	1	5.69926e-44	1	1
GrpSyn_030373	Unknown protein	Cla97Chr07:3583409-3583939:+	CmU531Chr07:3638291-3638821:+	CaUC07G128410.1	-	0	1	1	1	1	1	1	1	1.2136e-47	1	1	7.80706e-36	1	6.70962e-19	1	1	9.46536e-47	1	1
GrpSyn_030374	Cucumisin	Cla97C07G132015.1	CmUC07G130220.1	CaUC07G128540.1	-	0	1	1	1	1	1	1	1	1.2136e-47	1	1	7.80706e-36	1	6.70962e-19	1	1	9.46536e-47	1	1
GrpSyn_030375	Reverse transcriptase domain-containing protein	Cla97C07G132167.1	CmUC07G130340.1	CaUC07G128680.1	-	0	1	1	1	1	1	1	1	1.2136e-47	1	1	7.80706e-36	1	6.70962e-19	1	1	9.46536e-47	1	1
GrpSyn_030376	Unknown protein	Cla97Chr07:4287455-4291667:-	CmU531Chr07:4329615-4333829:-	CaUC07G128950.1	-	0	1	1	1	1	1	1	1	1.2136e-47	1	1	7.80706e-36	1	6.70962e-19	1	1	9.46536e-47	1	1
GrpSyn_030377	40S ribosomal protein S4	Cla97C07G132970.2	CmUC07G131090.1	CaUC07G129370.1	-	0	1	1	1	1	1	1	1	1.2136e-47	1	1	7.80706e-36	1	6.70962e-19	1	1	9.46536e-47	1	1
GrpSyn_030378	Unknown protein	Cla97Chr07:5367898-5369796:-	CmU531Chr07:5435624-5437512:-	CaUC07G129430.1	-	0	1	1	1	1	1	1	1	1.2136e-47	1	1	7.80706e-36	1	6.70962e-19	1	1	9.46536e-47	1	1
GrpSyn_030379	Glycosyl hydrolase family protein	Cla97C07G133255.1	CmUC07G131410.1	CaUC07G129670.1	-	0	1	1	1	1	1	1	1	1.2136e-47	1	1	7.80706e-36	1	6.70962e-19	1	1	9.46536e-47	1	1
GrpSyn_030380	class I heat shock protein-like	Cla97Chr07:6056671-6117438:+	CmU531Chr07:6119388-6180167:+	CaUC07G129760.1	-	0	1	1	1	1	1	1	1	1.2136e-47	1	1	7.80706e-36	1	6.70962e-19	1	1	9.46536e-47	1	1
GrpSyn_030381	Phosphatidate phosphatase	Cla97C07G133600.1	CmUC07G131770.1	CaUC07G130020.1	-	0	0.992063	1	1	1	1	1	1	1.2136e-47	1	1	2.71988e-34	1	6.70962e-19	1	1	9.46536e-47	1	1
GrpSyn_030382	ENTH/ANTH/VHS superfamily protein	Cla97Chr07:9083559-9091201:+	CmU531Chr07:9136706-9144346:+	CaUC07G130680.1	-	0	0.992063	1	1	1	1	1	1	1.2136e-47	1	1	2.71988e-34	1	6.70962e-19	1	1	9.46536e-47	1	1
GrpSyn_030383	Dimer_Tnp_hAT domain-containing protein	Cla97Chr07:9774154-9775981:-	CmU531Chr07:9824588-9826415:-	CaUC07G130920.1	-	0	1	1	1	1	1	1	1	1.2136e-47	1	1	7.80706e-36	1	6.70962e-19	1	1	9.46536e-47	1	1
GrpSyn_030384	Photosystem I P700 chlorophyll a apoprotein A2	Cla97C07G134190.1	CmU531Chr07:9973688-9974885:+	CaUC07G130940.1	-	0	1	1	1	1	1	1	1	1.2136e-47	1	1	7.80706e-36	1	6.70962e-19	1	1	9.46536e-47	1	1
GrpSyn_030385	Unknown protein	Cla97Chr07:10675545-10706328:+	CmU531Chr07:10664682-10695441:+	CaUC07G131090.1	-	0	1	1	1	1	1	1	1	1.2136e-47	1	1	7.80706e-36	1	6.70962e-19	1	1	9.46536e-47	1	1
GrpSyn_030386	Unknown protein	Cla97Chr07:10722843-10724368:+	CmU531Chr07:10711977-10713502:+	CaUC07G131120.1	-	0	1	1	1	1	1	1	1	1.2136e-47	1	1	7.80706e-36	1	6.70962e-19	1	1	9.46536e-47	1	1
GrpSyn_030387	Kinesin-like protein	Cla97Chr07:20734465-20735494:-	CmU531Chr07:20654064-20655093:-	CaUC07G132300.1	-	0	1	1	1	1	1	1	1	1.2136e-47	1	1	7.80706e-36	1	6.70962e-19	1	1	9.46536e-47	1	1
GrpSyn_030388	30S ribosomal protein S11, chloroplastic	Cla97C07G135730.1	CmUC07G134250.1	CaUC07G132630.1	-	0	1	1	1	1	1	1	1	1.2136e-47	1	1	7.80706e-36	1	6.70962e-19	1	1	9.46536e-47	1	1
GrpSyn_030389	scarecrow-like protein 15	-	CmUC07G134490.1	CaUC07G132860.1	CcUC07G136740.1	1	1	1	0	0	0	0	0	1.2136e-47	1.46724e-108	8.81353e-42	1	1	1	1	1	9.46536e-47	8.22111e-106	5.17852e-41
GrpSyn_030390	Succinate dehydrogenase [ubiquinone] flavoprotein subunit, mitochondrial	Cla97Chr07:22769769-22770783:+	CmU531Chr07:22696588-22697602:+	CaUC07G133030.1	-	0	1	1	1	1	1	1	1	1.2136e-47	1	1	7.80706e-36	1	6.70962e-19	1	1	9.46536e-47	1	1
GrpSyn_030391	Unknown protein	Cla97Chr07:23081242-23083242:-	CmU531Chr07:23008437-23010438:-	CaUC07G133220.1	-	0	1	1	0.933798	1	0.875	0.946602	0.92963	2.41604e-33	0.00853382	1	7.80706e-36	1	6.70962e-19	1	1	1.8746e-32	0.00453791	1
GrpSyn_030392	ABC transporter domain-containing protein	Cla97C07G136690.2	CmUC07G135430.1	CaUC07G133780.1	-	0	1	1	0.996516	0.941176	1	1	1	4.29263e-46	1	1	7.80706e-36	1	6.70962e-19	1	1	9.46536e-47	1	1
GrpSyn_030393	Ribosomal protein L34, putative	Cla97Chr07:28572102-28577832:-	CmU531Chr07:28497863-28503593:-	CaUC07G135160.1	-	0	1	1	1	1	1	1	1	1.2136e-47	1	1	7.80706e-36	1	6.70962e-19	1	1	9.46536e-47	1	1
GrpSyn_030394	Leucine-rich repeat protein kinase family protein	Cla97C07G140290.1	CmUC07G138730.1	CaUC07G135620.1	-	0	1	1	1	1	1	1	1	1.2136e-47	1	1	7.80706e-36	1	6.70962e-19	1	1	9.46536e-47	1	1
GrpSyn_030395	Tesmin/TSO1-like CXC domain-containing protein	Cla97Chr07:27417770-27421455:+	CmU531Chr07:27336223-27339908:+	CaUC07G136180.1	-	0	1	1	0.989547	1	0.984375	0.990291	0.988889	9.36779e-44	1	1	7.80706e-36	1	6.70962e-19	1	1	7.34411e-43	1	1
GrpSyn_030396	Tesmin/TSO1-like CXC domain-containing protein	Cla97Chr07:27411685-27415058:+	CmU531Chr07:27330138-27333510:+	CaUC07G136190.1	-	0	1	1	0.874564	1	0.875	0.864078	0.866667	3.55779e-27	1.01208e-05	0.672812	7.80706e-36	1	6.70962e-19	1	1	2.77416e-26	4.49788e-06	0.681076
GrpSyn_030397	DNA-directed RNA polymerase subunit beta	-	CmU531Chr07:26590675-26591112:+	CaUC07G136930.1	CicolChr07:26035184-26035624:+	1	1	1	0	0	0	0	0	1.2136e-47	1.46724e-108	8.81353e-42	1	1	1	1	1	9.46536e-47	8.22111e-106	5.17852e-41
GrpSyn_030398	cellulose synthase-like protein G3	Cla97Chr07:25911702-25912228:-	CmU531Chr07:25850310-25850836:-	CaUC07G137480.1	-	0	1	0.967742	1	1	1	1	1	1.2136e-47	1	1	7.80706e-36	1	2.21401e-17	1	1	9.46536e-47	1	1
GrpSyn_030399	DNA-directed RNA polymerase subunit beta''	Cla97Chr07:25880505-25881686:-	CmU531Chr07:25819138-25820319:-	CaUC07G137510.1	-	0	0.97619	1	1	1	1	1	1	1.2136e-47	0.161098	1	5.41266e-32	1	6.70962e-19	1	1	9.46536e-47	0.184795	1
GrpSyn_030400	Glucose-6-phosphate 1-epimerase	-	CmUC07G140100.1	CaUC07G138460.1	CcUC07G142660.1	1	1	1	0	0	0	0	0	1.2136e-47	1.46724e-108	8.81353e-42	1	1	1	1	1	9.46536e-47	8.22111e-106	5.17852e-41
GrpSyn_030401	Unknown protein	Cla97Chr07:30659816-30660403:+	CmU531Chr07:30618345-30618933:+	CaUC07G139820.1	-	0	1	1	1	1	1	1	1	1.2136e-47	1	1	7.80706e-36	1	6.70962e-19	1	1	9.46536e-47	1	1
GrpSyn_030402	non-specific lipid-transfer protein 2P-like	Cla97C07G143400.2	CmUC07G141670.1	CaUC07G140020.1	-	0	1	1	1	1	1	1	1	1.2136e-47	1	1	7.80706e-36	1	6.70962e-19	1	1	9.46536e-47	1	1
GrpSyn_030403	extensin-2-like	Cla97Chr07:31059001-31060470:-	CmU531Chr07:31017120-31018589:-	CaUC07G140250.1	-	0	1	1	1	1	1	1	1	1.2136e-47	1	1	7.80706e-36	1	6.70962e-19	1	1	9.46536e-47	1	1
GrpSyn_030404	Unknown protein	Cla97Chr07:31264013-31264875:+	CmU531Chr07:31221881-31222743:+	CaUC07G140400.1	-	0	1	1	0.982578	1	0.984375	0.980583	0.981481	7.04422e-42	1	1	7.80706e-36	1	6.70962e-19	1	1	5.52454e-41	0.96445	1
GrpSyn_030405	Pectin lyase-like superfamily protein	Cla97C07G144320.1	CmUC07G142520.1	CaUC07G140870.1	-	0	1	1	0.996516	1	0.984375	1	0.996296	4.29263e-46	1	1	7.80706e-36	1	6.70962e-19	1	1	3.3579e-45	1	1
GrpSyn_030406	Resistance gene-like protein	-	CmU531Chr08:2576861-2577961:+	CaUC08G141560.1	CicolChr08:1688368-1689870:-	0.805556	0.912698	1	0	0	0	0	0	3.04001e-34	3.37549e-89	8.81353e-42	0.688862	0.861298	0.0672689	1	1	1.55385e-33	9.7235e-87	5.17852e-41
GrpSyn_030407	Unknown protein	Cla97Chr08:1703433-1704507:+	CmU531Chr08:1717186-1718260:+	CaUC08G141760.1	-	0	1	1	1	1	1	1	1	1.2136e-47	1	1	7.80706e-36	1	6.70962e-19	1	1	9.46536e-47	1	1
GrpSyn_030408	Resistance gene-like protein	Cla97C08G145590.1	-	CaUC08G142120.1	CcUC08G146510.1	1	1	0	1	1	1	1	1	1	1	8.81353e-42	1	1.87237e-32	6.70962e-19	1	1	1	1	5.17852e-41
GrpSyn_030409	Unknown protein	Cla97Chr08:2677472-2684884:+	CmU531Chr08:2682766-2690182:+	CaUC08G142200.1	-	0	1	1	1	1	1	1	1	1.2136e-47	1	1	7.80706e-36	1	6.70962e-19	1	1	9.46536e-47	1	1
GrpSyn_030410	S-adenosyl-L-methionine-dependent methyltransferases superfamily protein, putative	Cla97Chr08:2945270-2954740:+	CmU531Chr08:2950461-2959931:+	CaUC08G142300.1	-	0	1	1	1	1	1	1	1	1.2136e-47	1	1	7.80706e-36	1	6.70962e-19	1	1	9.46536e-47	1	1
GrpSyn_030411	Unknown protein	Cla97Chr08:3870498-3884247:-	CmUC08G144440.1	CaUC08G142630.1	-	0	1	1	1	1	1	1	1	1.2136e-47	1	1	7.80706e-36	1	6.70962e-19	1	1	9.46536e-47	1	1
GrpSyn_030412	Heat shock 70 kDa protein	Cla97Chr08:3885551-3893651:+	CmU531Chr08:3891099-3899199:+	CaUC08G142660.1	-	0	1	1	1	1	1	1	1	1.2136e-47	1	1	7.80706e-36	1	6.70962e-19	1	1	9.46536e-47	1	1
GrpSyn_030413	Unknown protein	Cla97Chr08:4487786-4509301:+	CmU531Chr08:4588740-4610254:+	CaUC08G143290.1	-	0	1	1	1	1	1	1	1	1.2136e-47	1	1	7.80706e-36	1	6.70962e-19	1	1	9.46536e-47	1	1
GrpSyn_030414	ULP_PROTEASE domain-containing protein	Cla97Chr08:6553809-6555391:-	CmU531Chr08:6166310-6167879:+	CaUC08G143470.1	-	0	1	1	1	1	1	1	1	1.2136e-47	1	1	7.80706e-36	1	6.70962e-19	1	1	9.46536e-47	1	1
GrpSyn_030415	sn1-specific diacylglycerol lipase beta isoform X1	Cla97C08G147333.1	CmUC08G146120.1	CaUC08G144150.1	-	0	1	1	1	1	1	1	1	1.2136e-47	1	1	7.80706e-36	1	6.70962e-19	1	1	9.46536e-47	1	1
GrpSyn_030416	Chromo domain-containing protein	Cla97C08G147337.1	CmU531Chr08:11901114-11901568:-	CaUC08G144160.1	-	0	1	1	1	1	1	1	1	1.2136e-47	1	1	7.80706e-36	1	6.70962e-19	1	1	9.46536e-47	1	1
GrpSyn_030417	Unknown protein	Cla97Chr08:12623973-12629593:+	CmU531Chr08:12778820-12784434:+	CaUC08G144400.1	-	0	1	1	1	1	1	1	1	1.2136e-47	1	1	7.80706e-36	1	6.70962e-19	1	1	9.46536e-47	1	1
GrpSyn_030418	Unknown protein	Cla97C08G147530.2	CmU531Chr08:12839435-12840572:-	CaUC08G144430.1	-	0	1	1	1	1	1	1	1	1.2136e-47	1	1	7.80706e-36	1	6.70962e-19	1	1	9.46536e-47	1	1
GrpSyn_030419	Plant transposase	Cla97Chr08:14092470-14129616:-	CmU531Chr08:14223208-14260350:-	CaUC08G144650.1	-	0	1	1	1	1	1	1	1	1.2136e-47	1	1	7.80706e-36	1	6.70962e-19	1	1	9.46536e-47	1	1
GrpSyn_030420	Zinc finger BED domain-containing protein RICESLEEPER 2-like	Cla97C08G148085.1	CmUC08G147090.1	CaUC08G144910.1	-	0	1	1	1	1	1	1	1	1.2136e-47	1	1	7.80706e-36	1	6.70962e-19	1	1	9.46536e-47	1	1
GrpSyn_030421	Basic blue protein-like	Cla97Chr08:17466035-17467522:-	CmU531Chr08:17586685-17588167:-	CaUC08G145960.1	-	0	1	1	0.95122	1	0.984375	0.936893	0.948148	8.24595e-36	0.0432637	1	7.80706e-36	1	6.70962e-19	1	1	6.42268e-35	0.0396567	1
GrpSyn_030422	NAD(P)H-quinone oxidoreductase subunit I, chloroplastic	Cla97Chr08:17726127-17726433:+	CmU531Chr08:17846916-17847222:+	CaUC08G146120.1	-	0	1	1	1	1	1	1	1	1.2136e-47	1	1	7.80706e-36	1	6.70962e-19	1	1	9.46536e-47	1	1
GrpSyn_030423	Girdin-like	Cla97Chr08:17855574-17858489:+	CmU531Chr08:17974999-17977915:+	CaUC08G146260.1	-	0	1	1	1	1	1	1	1	1.2136e-47	1	1	7.80706e-36	1	6.70962e-19	1	1	9.46536e-47	1	1
GrpSyn_030424	DUF4283 domain-containing protein	Cla97Chr08:17907556-17913750:-	CmU531Chr08:18027196-18033394:-	CaUC08G146300.1	-	0	1	1	1	1	1	1	1	1.2136e-47	1	1	7.80706e-36	1	6.70962e-19	1	1	9.46536e-47	1	1
GrpSyn_030425	extensin-1-like	Cla97C08G149570.2	CmUC08G148700.1	CaUC08G146340.1	-	0	1	1	1	1	1	1	1	1.2136e-47	1	1	7.80706e-36	1	6.70962e-19	1	1	9.46536e-47	1	1
GrpSyn_030426	Unknown protein	Cla97C08G151260.1	CmU531Chr08:19736319-19736924:+	CaUC08G147970.1	-	0	1	1	1	1	1	1	1	1.2136e-47	1	1	7.80706e-36	1	6.70962e-19	1	1	9.46536e-47	1	1
GrpSyn_030427	BRCT domain containing protein	Cla97Chr08:20906549-20908128:+	CmU531Chr08:21039107-21040686:+	CaUC08G149200.1	-	0	1	1	1	1	1	1	1	1.2136e-47	1	1	7.80706e-36	1	6.70962e-19	1	1	9.46536e-47	1	1
GrpSyn_030428	protein BIG GRAIN 1-like A	Cla97C08G152690.1	CmUC08G151730.1	CaUC08G149360.1	-	0	1	1	1	1	1	1	1	1.2136e-47	1	1	7.80706e-36	1	6.70962e-19	1	1	9.46536e-47	1	1
GrpSyn_030429	Unknown protein	Cla97C08G152840.2	CmUC08G151840.1	CaUC08G149490.1	-	0	1	1	0.996516	1	1	0.995146	0.996296	4.29263e-46	1	1	7.80706e-36	1	6.70962e-19	1	1	3.3579e-45	1	1
GrpSyn_030430	Unknown protein	Cla97Chr08:22281832-22282238:+	CmUC08G152980.1	CaUC08G150690.1	-	0	1	1	1	1	1	1	1	1.2136e-47	1	1	7.80706e-36	1	6.70962e-19	1	1	9.46536e-47	1	1
GrpSyn_030431	Cytochrome b6	Cla97Chr08:22546770-22547943:+	CmU531Chr08:22681201-22682370:+	CaUC08G150990.1	-	0	1	1	1	1	1	1	1	1.2136e-47	1	1	7.80706e-36	1	6.70962e-19	1	1	9.46536e-47	1	1
GrpSyn_030432	Unknown protein	Cla97Chr08:22909338-22913046:+	CmU531Chr08:23045953-23049661:+	CaUC08G151260.1	-	0	1	1	1	1	1	1	1	1.2136e-47	1	1	7.80706e-36	1	6.70962e-19	1	1	9.46536e-47	1	1
GrpSyn_030433	FAD_binding_3 domain-containing protein	Cla97Chr08:24179856-24182388:-	CmU531Chr08:24316262-24318791:-	CaUC08G152600.1	-	0	1	1	1	1	1	1	1	1.2136e-47	1	1	7.80706e-36	1	6.70962e-19	1	1	9.46536e-47	1	1
GrpSyn_030434	FAD_binding_3 domain-containing protein	Cla97Chr08:24185192-24185562:-	CmU531Chr08:24321596-24321966:-	CaUC08G152610.1	-	0	1	1	1	1	1	1	1	1.2136e-47	1	1	7.80706e-36	1	6.70962e-19	1	1	9.46536e-47	1	1
GrpSyn_030435	aldehyde oxidase GLOX1-like	-	CmUC08G156390.1	CaUC08G154110.1	CcUC08G158670.1	1	0.896825	0.967742	0	0	0	0	0	1.2136e-47	1.90239e-86	2.40352e-39	0.404406	1	1	1	1	9.46536e-47	4.8606e-84	1.31888e-38
GrpSyn_030436	Unknown protein	Cla97Chr08:26272842-26274032:+	CmU531Chr08:26405628-26406819:+	CaUC08G155070.1	-	0	1	1	0.986063	1	0.96875	0.990291	0.985185	8.64569e-43	1	1	7.80706e-36	1	6.70962e-19	1	1	6.77525e-42	1	1
GrpSyn_030437	Protein kinase domain-containing protein	Cla97Chr08:26844187-26848194:-	CmU531Chr08:26977722-26981729:-	CaUC08G155830.1	-	0	1	1	1	1	1	1	1	1.2136e-47	1	1	7.80706e-36	1	6.70962e-19	1	1	9.46536e-47	1	1
GrpSyn_030438	Unknown protein	Cla97Chr08:27494110-27497380:+	-	CaUC08G156580.1	CicolChr08:29053061-29057300:+	1	1	0	0.850174	1	0.890625	0.825243	0.840741	0.0375158	5.3188e-07	2.94115e-21	1	1.87237e-32	6.70962e-19	1	1	0.0217857	2.19549e-07	1.70844e-20
GrpSyn_030439	Acyl-[acyl-carrier-protein] desaturase	Cla97C08G160880.2	CmUC08G159090.1	CaUC08G156720.1	-	0	1	1	1	1	1	1	1	1.2136e-47	1	1	7.80706e-36	1	6.70962e-19	1	1	9.46536e-47	1	1
GrpSyn_030440	Unknown protein	Cla97C08G161300.2	-	CaUC08G157100.1	CicolChr08:29427887-29430222:-	1	1	0	1	1	1	1	1	1	1	8.81353e-42	1	1.87237e-32	6.70962e-19	1	1	1	1	5.17852e-41
GrpSyn_030441	Unknown protein	Cla97C09G162200.2	CmUC09G160220.1	CaUC09G158010.1	-	0	1	1	0.993031	0.941176	1	0.995146	0.996296	7.27299e-45	1	1	7.80706e-36	1	6.70962e-19	1	1	3.3579e-45	1	1
GrpSyn_030442	Beta-fructofuranosidase, insoluble isoenzyme CWINV1-like	Cla97Chr09:586463-589895:+	CmU531Chr09:556521-559953:+	CaUC09G158450.1	-	0	1	1	1	1	1	1	1	1.2136e-47	1	1	7.80706e-36	1	6.70962e-19	1	1	9.46536e-47	1	1
GrpSyn_030443	Unknown protein	Cla97Chr09:1380403-1384502:-	CmU531Chr09:1347437-1351525:-	CaUC09G159240.1	-	0	1	1	1	1	1	1	1	1.2136e-47	1	1	7.80706e-36	1	6.70962e-19	1	1	9.46536e-47	1	1
GrpSyn_030444	Plant protein of unknown function (DUF247)	Cla97Chr09:2575677-2576254:-	CmU531Chr09:2542042-2542619:-	CaUC09G160720.1	-	0	1	1	1	1	1	1	1	1.2136e-47	1	1	7.80706e-36	1	6.70962e-19	1	1	9.46536e-47	1	1
GrpSyn_030445	4-coumarate--CoA ligase	Cla97Chr09:2949385-2951128:+	-	CaUC09G161140.1	CicolChr09:3009913-3011644:+	1	1	0	1	1	1	1	1	1	1	8.81353e-42	1	1.87237e-32	6.70962e-19	1	1	1	1	5.17852e-41
GrpSyn_030446	Unknown protein	Cla97C09G165950.1	CmUC09G163370.1	CaUC09G161260.1	-	0	1	1	1	1	1	1	1	1.2136e-47	1	1	7.80706e-36	1	6.70962e-19	1	1	9.46536e-47	1	1
GrpSyn_030447	Beta-glucosidase	Cla97C09G166090.1	CmUC09G163520.1	CaUC09G161410.1	-	0	1	1	1	1	1	1	1	1.2136e-47	1	1	7.80706e-36	1	6.70962e-19	1	1	9.46536e-47	1	1
GrpSyn_030448	Unknown protein	Cla97C09G166575.1	CmU531Chr09:3568620-3568895:+	CaUC09G161900.1	-	0	1	1	1	1	1	1	1	1.2136e-47	1	1	7.80706e-36	1	6.70962e-19	1	1	9.46536e-47	1	1
GrpSyn_030449	Transposon Tf2-1 polyprotein isoform X1	Cla97Chr09:4650370-4651284:+	CmU531Chr09:4613128-4614044:+	CaUC09G163300.1	-	0	1	1	0.993031	1	1	0.990291	0.992593	7.27299e-45	1	1	7.80706e-36	1	6.70962e-19	1	1	5.69926e-44	1	1
GrpSyn_030450	Ankyrin repeat protein	Cla97Chr09:4799808-4805514:-	-	CaUC09G163510.1	CicolChr09:4851286-4857027:-	1	1	0	1	1	1	1	1	1	1	8.81353e-42	1	1.87237e-32	6.70962e-19	1	1	1	1	5.17852e-41
GrpSyn_030451	Unknown protein	Cla97C09G169150.2	CmUC09G166160.1	CaUC09G164230.1	-	0	1	1	1	1	1	1	1	1.2136e-47	1	1	7.80706e-36	1	6.70962e-19	1	1	9.46536e-47	1	1
GrpSyn_030452	Unknown protein	Cla97Chr09:6739855-6740039:+	CmU531Chr09:6684688-6684872:+	CaUC09G165410.1	-	0	1	1	0.996516	1	1	0.995146	0.996296	4.29263e-46	1	1	7.80706e-36	1	6.70962e-19	1	1	3.3579e-45	1	1
GrpSyn_030453	Unknown protein	Cla97Chr09:7979843-7980460:+	CmU531Chr09:7934965-7935582:+	CaUC09G166440.1	-	0	1	1	1	1	1	1	1	1.2136e-47	1	1	7.80706e-36	1	6.70962e-19	1	1	9.46536e-47	1	1
GrpSyn_030454	S-protein homolog	Cla97C09G172155.1	CmUC09G168940.1	CaUC09G166990.1	-	0	1	1	1	1	1	1	1	1.2136e-47	1	1	7.80706e-36	1	6.70962e-19	1	1	9.46536e-47	1	1
GrpSyn_030455	S-protein homolog	Cla97C09G172160.2	CmUC09G168950.1	CaUC09G167000.1	-	0	1	1	1	1	1	1	1	1.2136e-47	1	1	7.80706e-36	1	6.70962e-19	1	1	9.46536e-47	1	1
GrpSyn_030456	Unknown protein	Cla97Chr09:8679245-8679620:-	CmU531Chr09:8633830-8634212:-	CaUC09G167160.1	-	0	1	1	1	1	1	1	1	1.2136e-47	1	1	7.80706e-36	1	6.70962e-19	1	1	9.46536e-47	1	1
GrpSyn_030457	Succinate dehydrogenase	Cla97C09G172360.2	CmUC09G169170.1	CaUC09G167220.1	-	0	1	1	1	1	1	1	1	1.2136e-47	1	1	7.80706e-36	1	6.70962e-19	1	1	9.46536e-47	1	1
GrpSyn_030458	Receptor-like serine/threonine-protein kinase	Cla97C09G172805.1	CmUC09G169630.1	CaUC09G167660.1	-	0	1	1	1	1	1	1	1	1.2136e-47	1	1	7.80706e-36	1	6.70962e-19	1	1	9.46536e-47	1	1
GrpSyn_030459	Protein of unknown function (DUF668)	Cla97Chr09:9743121-9746530:+	CmU531Chr09:9698964-9702369:+	CaUC09G168000.1	-	0	1	1	1	1	1	1	1	1.2136e-47	1	1	7.80706e-36	1	6.70962e-19	1	1	9.46536e-47	1	1
GrpSyn_030460	glutelin type-D 1-like	Cla97C09G173190.2	CmUC09G170080.1	CaUC09G168110.1	-	0	1	1	1	1	1	1	1	1.2136e-47	1	1	7.80706e-36	1	6.70962e-19	1	1	9.46536e-47	1	1
GrpSyn_030461	60S ribosomal protein L3	Cla97Chr09:10287522-10291607:+	CmU531Chr09:10244266-10248349:+	CaUC09G168520.1	-	0	1	1	1	1	1	1	1	1.2136e-47	1	1	7.80706e-36	1	6.70962e-19	1	1	9.46536e-47	1	1
GrpSyn_030462	Ulp1-like peptidase	Cla97C09G174130.2	CmUC09G171010.1	CaUC09G168950.1	-	0	1	1	1	1	1	1	1	1.2136e-47	1	1	7.80706e-36	1	6.70962e-19	1	1	9.46536e-47	1	1
GrpSyn_030463	GTPase	Cla97C09G174410.1	CmUC09G171400.1	CaUC09G169290.1	-	0	1	1	1	1	1	1	1	1.2136e-47	1	1	7.80706e-36	1	6.70962e-19	1	1	9.46536e-47	1	1
GrpSyn_030464	Heat stress transcription factor A-8	Cla97C09G174640.2	CmUC09G171640.1	CaUC09G169500.1	-	0	1	1	1	1	1	1	1	1.2136e-47	1	1	7.80706e-36	1	6.70962e-19	1	1	9.46536e-47	1	1
GrpSyn_030465	Plant invertase/pectin methylesterase inhibitor superfamily protein, putative	Cla97Chr09:13536062-13562905:-	CmU531Chr09:13544420-13571278:-	CaUC09G170040.1	-	0	1	1	1	1	1	1	1	1.2136e-47	1	1	7.80706e-36	1	6.70962e-19	1	1	9.46536e-47	1	1
GrpSyn_030466	PH domain-containing protein	Cla97C09G175325.1	CmUC09G172410.1	CaUC09G170130.1	-	0	1	1	1	1	1	1	1	1.2136e-47	1	1	7.80706e-36	1	6.70962e-19	1	1	9.46536e-47	1	1
GrpSyn_030467	high mobility group B protein 9	Cla97Chr09:14040950-14042348:+	CmU531Chr09:14066424-14067824:+	CaUC09G170140.1	-	0	1	1	1	1	1	1	1	1.2136e-47	1	1	7.80706e-36	1	6.70962e-19	1	1	9.46536e-47	1	1
GrpSyn_030468	Unknown protein	Cla97Chr09:16881321-16881765:+	CmU531Chr09:16918371-16918815:+	CaUC09G170750.1	-	0	1	1	1	1	1	1	1	1.2136e-47	1	1	7.80706e-36	1	6.70962e-19	1	1	9.46536e-47	1	1
GrpSyn_030469	60S ribosomal protein L35	Cla97C09G176042.1	CmUC09G173400.1	CaUC09G170960.1	-	0	1	1	1	1	1	1	1	1.2136e-47	1	1	7.80706e-36	1	6.70962e-19	1	1	9.46536e-47	1	1
GrpSyn_030470	Transposon Ty3-I Gag-Pol polyprotein	Cla97Chr09:20630646-20652127:-	CmU531Chr09:20746641-20768122:-	CaUC09G171330.1	-	0	0.928571	1	1	1	1	1	1	1.2136e-47	0.000123141	1	4.79214e-27	1	6.70962e-19	1	1	9.46536e-47	0.000180571	1
GrpSyn_030471	CCHC-type domain-containing protein	Cla97C09G176386.1	CmUC09G174060.1	CaUC09G171340.1	-	0	0.968254	1	1	1	1	1	1	1.2136e-47	0.0500202	1	5.33058e-31	1	6.70962e-19	1	1	9.46536e-47	0.0598448	1
GrpSyn_030472	Aspartate-glutamate racemase family	Cla97Chr09:21229665-21236865:-	CmU531Chr09:21345546-21352746:-	CaUC09G171420.1	-	0	1	1	1	1	1	1	1	1.2136e-47	1	1	7.80706e-36	1	6.70962e-19	1	1	9.46536e-47	1	1
GrpSyn_030473	Unknown protein	Cla97C09G176495.1	CmUC09G174260.1	CaUC09G171490.1	-	0	1	1	1	1	1	1	1	1.2136e-47	1	1	7.80706e-36	1	6.70962e-19	1	1	9.46536e-47	1	1
GrpSyn_030474	Reverse transcriptase domain-containing protein	Cla97Chr09:30566631-30571146:-	CmUC09G176440.1	CaUC09G171870.1	-	0	1	1	1	1	1	1	1	1.2136e-47	1	1	7.80706e-36	1	6.70962e-19	1	1	9.46536e-47	1	1
GrpSyn_030475	RNA polymerase sigma factor	Cla97Chr09:29880551-29881515:-	CmUC09G176120.1	CaUC09G172180.1	-	0	1	1	1	1	1	1	1	1.2136e-47	1	1	7.80706e-36	1	6.70962e-19	1	1	9.46536e-47	1	1
GrpSyn_030476	Unknown protein	Cla97Chr09:29751931-29770566:+	CmU531Chr09:29906499-29925134:+	CaUC09G172200.1	-	0	1	1	1	1	1	1	1	1.2136e-47	1	1	7.80706e-36	1	6.70962e-19	1	1	9.46536e-47	1	1
GrpSyn_030477	MADS-box protein JOINTLESS-like isoform X1	Cla97Chr09:29353634-29354190:-	CmU531Chr09:29514196-29514752:-	CaUC09G172370.1	-	0	1	1	1	1	1	1	1	1.2136e-47	1	1	7.80706e-36	1	6.70962e-19	1	1	9.46536e-47	1	1
GrpSyn_030478	copper-transporting ATPase PAA1, chloroplastic-like	Cla97Chr09:28054844-28083363:+	CmU531Chr09:28199787-28228314:+	CaUC09G172770.1	-	0	1	1	1	1	1	1	1	1.2136e-47	1	1	7.80706e-36	1	6.70962e-19	1	1	9.46536e-47	1	1
GrpSyn_030479	Unknown protein	Cla97Chr09:27581250-27583207:+	CmU531Chr09:27726125-27728085:+	CaUC09G172880.1	-	0	1	1	1	1	1	1	1	1.2136e-47	1	1	7.80706e-36	1	6.70962e-19	1	1	9.46536e-47	1	1
GrpSyn_030480	Gag-Pol polyprotein	Cla97C09G177206.1	CmUC09G175120.1	CaUC09G173050.1	-	0	1	1	1	1	1	1	1	1.2136e-47	1	1	7.80706e-36	1	6.70962e-19	1	1	9.46536e-47	1	1
GrpSyn_030481	Glycosyltransferase	Cla97C09G177170.2	CmUC09G175070.1	CaUC09G173100.1	-	0	1	1	1	1	1	1	1	1.2136e-47	1	1	7.80706e-36	1	6.70962e-19	1	1	9.46536e-47	1	1
GrpSyn_030482	CCHC-type domain-containing protein	Cla97Chr09:24854066-24889326:+	CmU531Chr09:24896591-24931846:+	CaUC09G173440.1	-	0	1	1	1	1	1	1	1	1.2136e-47	1	1	7.80706e-36	1	6.70962e-19	1	1	9.46536e-47	1	1
GrpSyn_030483	THO complex subunit 7A-like	Cla97Chr09:31401998-31405086:+	CmU531Chr09:31575124-31578216:+	CaUC09G173580.1	-	0	1	1	1	1	1	1	1	1.2136e-47	1	1	7.80706e-36	1	6.70962e-19	1	1	9.46536e-47	1	1
GrpSyn_030484	Low-density receptor-like protein	Cla97Chr09:31947487-31949581:-	CmU531Chr09:32121300-32123392:-	CaUC09G173900.1	-	0	1	1	1	1	1	1	1	1.2136e-47	1	1	7.80706e-36	1	6.70962e-19	1	1	9.46536e-47	1	1
GrpSyn_030485	Abhydrolase_3 domain-containing protein	Cla97Chr09:32162204-32162450:-	CmU531Chr09:32336434-32336680:-	CaUC09G173960.1	-	0	1	1	1	1	1	1	1	1.2136e-47	1	1	7.80706e-36	1	6.70962e-19	1	1	9.46536e-47	1	1
GrpSyn_030486	NADH dehydrogenase subunit 7	Cla97Chr09:32356168-32357133:+	CmU531Chr09:32530307-32531272:+	CaUC09G174090.1	-	0	1	1	1	1	1	1	1	1.2136e-47	1	1	7.80706e-36	1	6.70962e-19	1	1	9.46536e-47	1	1
GrpSyn_030487	ribosome biogenesis protein BOP1 homolog isoform X1	Cla97Chr09:32965378-32967566:-	CmU531Chr09:33139713-33141901:-	CaUC09G174580.1	-	0	1	1	1	1	1	1	1	1.2136e-47	1	1	7.80706e-36	1	6.70962e-19	1	1	9.46536e-47	1	1
GrpSyn_030488	Unknown protein	Cla97Chr09:32981408-32990179:-	CmU531Chr09:33155802-33164576:-	CaUC09G174600.1	-	0	1	1	0.529617	1	0.4375	0.519417	0.5	1.31091e-10	8.82211e-27	6.15781e-07	7.80706e-36	1	6.70962e-19	0.00233219	1	7.92747e-10	1.35612e-28	1.58615e-07
GrpSyn_030489	Unknown protein	Cla97Chr09:33458831-33464564:-	CmU531Chr09:33633171-33638907:-	CaUC09G174960.1	-	0	0.992063	1	0.961672	1	0.984375	0.951456	0.959259	1.55432e-37	0.62944	1	2.71988e-34	1	6.70962e-19	1	1	1.21515e-36	0.619126	1
GrpSyn_030490	Unknown protein	Cla97Chr09:35627042-35627549:-	CmU531Chr09:35802682-35803183:-	CaUC09G177320.1	-	0	1	1	0.993031	1	0.984375	0.995146	0.992593	7.27299e-45	1	1	7.80706e-36	1	6.70962e-19	1	1	5.69926e-44	1	1
GrpSyn_030491	PI-PLC Y-box domain-containing protein	Cla97C09G182520.2	CmUC09G180570.1	CaUC09G177510.1	-	0	1	1	1	1	1	1	1	1.2136e-47	1	1	7.80706e-36	1	6.70962e-19	1	1	9.46536e-47	1	1
GrpSyn_030492	meiotic recombination protein SPO11-1	-	CmUC09G180670.1	CaUC09G177630.1	CcUC09G184120.1	1	1	1	0	0	0	0	0	1.2136e-47	1.46724e-108	8.81353e-42	1	1	1	1	1	9.46536e-47	8.22111e-106	5.17852e-41
GrpSyn_030493	Xyloglucan endotransglucosylase/hydrolase	Cla97C09G183860.1	CmUC09G181830.1	CaUC09G178870.1	-	0	1	1	1	1	1	1	1	1.2136e-47	1	1	7.80706e-36	1	6.70962e-19	1	1	9.46536e-47	1	1
GrpSyn_030494	Unknown protein	Cla97Chr09:37053823-37055323:-	CmU531Chr09:37230142-37231642:-	CaUC09G178880.1	-	0	1	1	0.996516	1	0.984375	1	0.996296	4.29263e-46	1	1	7.80706e-36	1	6.70962e-19	1	1	3.3579e-45	1	1
GrpSyn_030495	Unknown protein	Cla97Chr09:37613388-37624219:-	CmU531Chr09:37789949-37800781:-	CaUC09G179440.1	-	0	1	1	1	1	1	1	1	1.2136e-47	1	1	7.80706e-36	1	6.70962e-19	1	1	9.46536e-47	1	1
GrpSyn_030496	glycine-rich cell wall structural protein 1.8-like	Cla97C10G186160.1	CmUC10G184030.1	CaUC10G180910.1	-	0	1	1	1	1	1	1	1	1.2136e-47	1	1	7.80706e-36	1	6.70962e-19	1	1	9.46536e-47	1	1
GrpSyn_030497	DUF4283 domain-containing protein	Cla97C10G186615.1	CmUC10G184450.1	CaUC10G181340.1	-	0	1	1	1	1	1	1	1	1.2136e-47	1	1	7.80706e-36	1	6.70962e-19	1	1	9.46536e-47	1	1
GrpSyn_030498	coiled-coil domain-containing protein 22	Cla97Chr10:4857744-4866506:+	CmU531Chr10:4927339-4936106:+	CaUC10G183440.1	-	0	1	1	1	1	1	1	1	1.2136e-47	1	1	7.80706e-36	1	6.70962e-19	1	1	9.46536e-47	1	1
GrpSyn_030499	Unknown protein	Cla97Chr10:5065693-5066272:+	CmU531Chr10:5130955-5131539:+	CaUC10G183630.1	-	0	1	1	1	1	1	1	1	1.2136e-47	1	1	7.80706e-36	1	6.70962e-19	1	1	9.46536e-47	1	1
GrpSyn_030500	Unknown protein	Cla97Chr10:5249660-5250044:+	CmU531Chr10:5318525-5318909:+	CaUC10G183770.1	-	0	1	1	0.996516	1	1	0.995146	0.996296	4.29263e-46	1	1	7.80706e-36	1	6.70962e-19	1	1	3.3579e-45	1	1
GrpSyn_030501	DNA mismatch repair protein MSH5	Cla97C10G189190.2	CmUC10G186960.1	CaUC10G183880.1	-	0	1	1	1	1	1	1	1	1.2136e-47	1	1	7.80706e-36	1	6.70962e-19	1	1	9.46536e-47	1	1
GrpSyn_030502	Unknown protein	Cla97Chr10:5509800-5512507:-	CmU531Chr10:5570933-5573640:-	CaUC10G183980.1	-	0	1	1	1	1	1	1	1	1.2136e-47	1	1	7.80706e-36	1	6.70962e-19	1	1	9.46536e-47	1	1
GrpSyn_030503	Unknown protein	Cla97Chr10:5725134-5735319:-	CmUC10G187250.1	CaUC10G184190.1	-	0	1	1	1	1	1	1	1	1.2136e-47	1	1	7.80706e-36	1	6.70962e-19	1	1	9.46536e-47	1	1
GrpSyn_030504	Calcium-binding EF-hand family protein	Cla97C10G190010.1	CmUC10G187840.1	CaUC10G184770.1	-	0	1	1	1	1	1	1	1	1.2136e-47	1	1	7.80706e-36	1	6.70962e-19	1	1	9.46536e-47	1	1
GrpSyn_030505	L10-interacting MYB domain-containing protein-like	Cla97Chr10:7164132-7166744:+	CmU531Chr10:7229355-7231967:+	CaUC10G184840.1	-	0	1	1	1	1	1	1	1	1.2136e-47	1	1	7.80706e-36	1	6.70962e-19	1	1	9.46536e-47	1	1
GrpSyn_030506	DNA-directed RNA polymerase subunit	Cla97Chr10:7206326-7207951:-	CmU531Chr10:7270220-7271845:-	CaUC10G184860.1	-	0	1	1	1	1	1	1	1	1.2136e-47	1	1	7.80706e-36	1	6.70962e-19	1	1	9.46536e-47	1	1
GrpSyn_030507	Protein TIC 214	Cla97Chr10:7206647-7208302:+	CmU531Chr10:7270541-7272196:+	CaUC10G184870.1	-	0	1	1	1	1	1	1	1	1.2136e-47	1	1	7.80706e-36	1	6.70962e-19	1	1	9.46536e-47	1	1
GrpSyn_030508	Transposase	Cla97Chr10:8491140-8492490:+	CmU531Chr10:8386737-8388085:+	CaUC10G185290.1	-	0	1	1	1	1	1	1	1	1.2136e-47	1	1	7.80706e-36	1	6.70962e-19	1	1	9.46536e-47	1	1
GrpSyn_030509	DUF4283 domain-containing protein	Cla97Chr10:8509124-8512242:+	CmU531Chr10:8404728-8407846:+	CaUC10G185310.1	-	0	1	1	1	1	1	1	1	1.2136e-47	1	1	7.80706e-36	1	6.70962e-19	1	1	9.46536e-47	1	1
GrpSyn_030510	Unknown protein	Cla97Chr10:9816817-9819802:-	CmU531Chr10:9750172-9753157:-	CaUC10G185840.1	-	0	1	1	1	1	1	1	1	1.2136e-47	1	1	7.80706e-36	1	6.70962e-19	1	1	9.46536e-47	1	1
GrpSyn_030511	Unknown protein	Cla97Chr10:9861250-9861675:+	CmU531Chr10:9794568-9794993:+	CaUC10G185850.1	-	0	1	1	1	1	1	1	1	1.2136e-47	1	1	7.80706e-36	1	6.70962e-19	1	1	9.46536e-47	1	1
GrpSyn_030512	snRNA-activating protein complex subunit 4	Cla97C10G191170.2	CmUC10G189260.1	CaUC10G185990.1	-	0	0.992063	1	1	1	1	1	1	1.2136e-47	1	1	2.71988e-34	1	6.70962e-19	1	1	9.46536e-47	1	1
GrpSyn_030513	Unknown protein	Cla97Chr10:11250072-11250442:+	CmU531Chr10:11187640-11188010:+	CaUC10G186280.1	-	0	1	0.903226	1	1	1	1	1	1.2136e-47	1	0.0196226	7.80706e-36	0.050441	4.97095e-15	1	1	9.46536e-47	1	0.0228039
GrpSyn_030514	Unknown protein	Cla97Chr10:11275711-11289626:+	CmU531Chr10:11213289-11227212:+	CaUC10G186290.1	-	0	1	1	1	1	1	1	1	1.2136e-47	1	1	7.80706e-36	1	6.70962e-19	1	1	9.46536e-47	1	1
GrpSyn_030515	Retrovirus-related Pol polyprotein from transposon RE1	Cla97C10G191425.1	CmUC10G189530.1	CaUC10G186300.1	-	0	1	0.903226	1	1	1	1	1	1.2136e-47	1	0.0196226	7.80706e-36	0.050441	4.97095e-15	1	1	9.46536e-47	1	0.0228039
GrpSyn_030516	Xyloglucan endotransglucosylase/hydrolase	-	CmUC10G190080.1	CaUC10G186440.1	CcUC10G193550.1	1	1	1	0	0	0	0	0	1.2136e-47	1.46724e-108	8.81353e-42	1	1	1	1	1	9.46536e-47	8.22111e-106	5.17852e-41
GrpSyn_030517	Immunoglobulin superfamily member 10	Cla97Chr10:15080723-15082774:-	CmU531Chr10:14886138-14888189:-	CaUC10G186460.1	-	0	1	1	1	1	1	1	1	1.2136e-47	1	1	7.80706e-36	1	6.70962e-19	1	1	9.46536e-47	1	1
GrpSyn_030518	30S ribosomal protein S8, chloroplastic	Cla97C10G191775.1	CmUC10G190060.1	CaUC10G186470.1	-	0	1	1	1	1	1	1	1	1.2136e-47	1	1	7.80706e-36	1	6.70962e-19	1	1	9.46536e-47	1	1
GrpSyn_030519	Transposase	Cla97Chr10:17866788-17867353:+	CmU531Chr10:18026583-18027152:+	CaUC10G186910.1	-	0	1	1	0.996516	1	1	0.995146	0.996296	4.29263e-46	1	1	7.80706e-36	1	6.70962e-19	1	1	3.3579e-45	1	1
GrpSyn_030520	Unknown protein	Cla97Chr10:17917631-17918867:-	CmU531Chr10:18077348-18078583:-	CaUC10G186950.1	-	0	1	1	0.979094	1	0.984375	0.975728	0.977778	4.82942e-41	0.980266	1	7.80706e-36	1	6.70962e-19	1	1	3.78579e-40	0.96445	1
GrpSyn_030521	pathogenesis-related gene 1	Cla97C10G192910.2	CmUC10G191470.1	CaUC10G187800.1	-	0	1	1	1	1	1	1	1	1.2136e-47	1	1	7.80706e-36	1	6.70962e-19	1	1	9.46536e-47	1	1
GrpSyn_030522	Gag/pol protein	Cla97C10G193350.2	CmUC10G191910.1	CaUC10G188190.1	-	0	1	1	1	1	1	1	1	1.2136e-47	1	1	7.80706e-36	1	6.70962e-19	1	1	9.46536e-47	1	1
GrpSyn_030523	dephospho-CoA kinase	Cla97Chr10:22004508-22009029:+	CmU531Chr10:22143826-22148347:+	CaUC10G188360.1	-	0	1	1	1	1	1	1	1	1.2136e-47	1	1	7.80706e-36	1	6.70962e-19	1	1	9.46536e-47	1	1
GrpSyn_030524	Gag-pol polyprotein	Cla97C10G193875.1	CmUC10G192440.1	CaUC10G188690.1	-	0	1	1	1	1	1	1	1	1.2136e-47	1	1	7.80706e-36	1	6.70962e-19	1	1	9.46536e-47	1	1
GrpSyn_030525	RNase H domain-containing protein	Cla97C10G194180.1	CmUC10G192770.1	CaUC10G188990.1	-	0	1	1	1	1	1	1	1	1.2136e-47	1	1	7.80706e-36	1	6.70962e-19	1	1	9.46536e-47	1	1
GrpSyn_030526	ATP-dependent Clp protease proteolytic subunit	-	CmUC10G192900.1	CaUC10G189120.1	CcUC10G196560.1	1	1	1	0	0	0	0	0	1.2136e-47	1.46724e-108	8.81353e-42	1	1	1	1	1	9.46536e-47	8.22111e-106	5.17852e-41
GrpSyn_030527	protein ALTERED XYLOGLUCAN 4-like	Cla97Chr10:27094446-27094661:-	CmU531Chr10:27267705-27267920:-	CaUC10G190220.1	-	0	1	1	0.993031	1	0.984375	0.995146	0.992593	7.27299e-45	1	1	7.80706e-36	1	6.70962e-19	1	1	5.69926e-44	1	1
GrpSyn_030528	Unknown protein	Cla97Chr10:26724117-26727938:+	CmU531Chr10:26884095-26887916:+	CaUC10G190610.1	-	0	1	1	1	1	1	1	1	1.2136e-47	1	1	7.80706e-36	1	6.70962e-19	1	1	9.46536e-47	1	1
GrpSyn_030529	Cytochrome P450	Cla97Chr10:24869868-24870303:-	CmU531Chr10:25032986-25033421:-	CaUC10G192200.1	-	0	1	1	1	1	1	1	1	1.2136e-47	1	1	7.80706e-36	1	6.70962e-19	1	1	9.46536e-47	1	1
GrpSyn_030530	Unknown protein	Cla97Chr10:28159285-28161017:+	CmU531Chr10:28333408-28335416:+	CaUC10G193080.1	-	0	1	1	1	1	1	1	1	1.2136e-47	1	1	7.80706e-36	1	6.70962e-19	1	1	9.46536e-47	1	1
GrpSyn_030531	Folylpolyglutamate synthase	Cla97Chr10:28289586-28302799:-	CmU531Chr10:28464205-28477408:-	CaUC10G193230.1	-	0	1	1	1	1	1	1	1	1.2136e-47	1	1	7.80706e-36	1	6.70962e-19	1	1	9.46536e-47	1	1
GrpSyn_030532	60S ribosomal protein L23	Cla97C10G198595.1	CmUC10G196920.1	CaUC10G193360.1	-	0	1	1	1	1	1	1	1	1.2136e-47	1	1	7.80706e-36	1	6.70962e-19	1	1	9.46536e-47	1	1
GrpSyn_030533	WAT1-related protein	Cla97C10G199265.1	CmUC10G197560.1	CaUC10G193990.1	-	0	1	1	0.989547	1	1	0.985437	0.988889	9.36779e-44	1	1	7.80706e-36	1	6.70962e-19	1	1	7.34411e-43	1	1
GrpSyn_030534	pleiotropic drug resistance 2	Cla97C10G199785.1	CmUC10G198080.1	CaUC10G194510.1	-	0	0.936508	0.967742	1	1	1	1	1	1.2136e-47	0.000416436	1	9.6666e-28	1	2.21401e-17	1	1	9.46536e-47	0.000586716	1
GrpSyn_030535	pleiotropic drug resistance protein 3-like	Cla97C10G199800.1	CmUC10G198090.1	CaUC10G194520.1	-	0	1	1	1	1	1	1	1	1.2136e-47	1	1	7.80706e-36	1	6.70962e-19	1	1	9.46536e-47	1	1
GrpSyn_030536	pleiotropic drug resistance protein 3-like	Cla97Chr10:29810586-29814513:-	CmU531Chr10:29962518-29966432:-	CaUC10G194560.1	-	0	1	1	0.996516	1	0.984375	1	0.996296	4.29263e-46	1	1	7.80706e-36	1	6.70962e-19	1	1	3.3579e-45	1	1
GrpSyn_030537	Peptidyl-prolyl cis-trans isomerase G	Cla97C10G201570.2	CmUC10G199680.1	CaUC10G196180.1	-	0	1	1	1	1	1	1	1	1.2136e-47	1	1	7.80706e-36	1	6.70962e-19	1	1	9.46536e-47	1	1
GrpSyn_030538	tropinone reductase-like 1	Cla97Chr10:31660128-31661345:+	CmU531Chr10:31799287-31800504:+	CaUC10G196210.1	-	0	1	1	1	1	1	1	1	1.2136e-47	1	1	7.80706e-36	1	6.70962e-19	1	1	9.46536e-47	1	1
GrpSyn_030539	Ribonuclease T(2)	Cla97C10G202850.1	CmU531Chr10:32829475-32830259:+	CaUC10G197260.1	-	0	1	1	0.783972	0.941176	0.8125	0.762136	0.774074	6.20145e-21	1.57517e-10	0.0310035	7.80706e-36	1	6.70962e-19	1	1	3.08445e-20	5.46401e-11	0.0179252
GrpSyn_030540	Unknown protein	Cla97Chr10:33412585-33412999:-	CmUC10G201680.1	CaUC10G198160.1	-	0	1	1	1	1	1	1	1	1.2136e-47	1	1	7.80706e-36	1	6.70962e-19	1	1	9.46536e-47	1	1
GrpSyn_030541	Unknown protein	Cla97Chr10:33587821-33589603:-	CmU531Chr10:33714416-33716198:-	CaUC10G198370.1	-	0	1	1	1	1	1	1	1	1.2136e-47	1	1	7.80706e-36	1	6.70962e-19	1	1	9.46536e-47	1	1
GrpSyn_030542	Glycine-rich RNA-binding protein 4	Cla97C10G204240.2	CmUC10G202040.1	CaUC10G198540.1	-	0	1	1	1	1	1	1	1	1.2136e-47	1	1	7.80706e-36	1	6.70962e-19	1	1	9.46536e-47	1	1
GrpSyn_030543	Unknown protein	Cla97C10G206210.1	CmU531Chr10:35084542-35085342:-	CaUC10G200170.1	-	0	1	1	1	1	1	1	1	1.2136e-47	1	1	7.80706e-36	1	6.70962e-19	1	1	9.46536e-47	1	1
GrpSyn_030544	Unknown protein	Cla97C11G225355.1	CmUC11G222830.1	CaUC11G200350.1	-	0	1	1	1	1	1	1	1	1.2136e-47	1	1	7.80706e-36	1	6.70962e-19	1	1	9.46536e-47	1	1
GrpSyn_030545	defensin-like protein 1	Cla97C11G224460.2	CmU531Chr11:30148116-30149904:-	CaUC11G201230.1	-	0	1	1	1	1	1	1	1	1.2136e-47	1	1	7.80706e-36	1	6.70962e-19	1	1	9.46536e-47	1	1
GrpSyn_030546	Beta-glucosidase	Cla97Chr11:30086479-30087636:-	CmU531Chr11:30066907-30068064:-	CaUC11G201340.1	-	0	1	1	0.902439	1	0.875	0.902913	0.896296	9.25799e-30	0.000335459	1	7.80706e-36	1	6.70962e-19	1	1	7.1559e-29	0.000152874	1
GrpSyn_030547	Unknown protein	Cla97Chr11:29679019-29682880:+	CmU531Chr11:29659566-29663428:+	CaUC11G201750.1	-	0	1	1	1	1	1	1	1	1.2136e-47	1	1	7.80706e-36	1	6.70962e-19	1	1	9.46536e-47	1	1
GrpSyn_030548	Non-specific serine/threonine protein kinase	Cla97Chr11:29156515-29158798:-	CmU531Chr11:29136203-29138486:-	CaUC11G202330.1	-	0	0.992063	1	1	1	1	1	1	1.2136e-47	1	1	2.71988e-34	1	6.70962e-19	1	1	9.46536e-47	1	1
GrpSyn_030549	cytochrome P450 CYP72A219-like	Cla97Chr11:28985088-28988832:+	CmU531Chr11:28964810-28968551:+	CaUC11G202550.1	-	0	1	1	1	1	1	1	1	1.2136e-47	1	1	7.80706e-36	1	6.70962e-19	1	1	9.46536e-47	1	1
GrpSyn_030550	Plant transposase	Cla97Chr11:28034857-28037366:+	CmU531Chr11:28005001-28007509:+	CaUC11G203730.1	-	0	1	1	1	1	1	1	1	1.2136e-47	1	1	7.80706e-36	1	6.70962e-19	1	1	9.46536e-47	1	1
GrpSyn_030551	Carotenoid 9,10(9',10')-cleavage dioxygenase	Cla97C11G221170.2	CmUC11G218790.1	CaUC11G204520.1	-	0	0.992063	1	1	1	1	1	1	1.2136e-47	1	1	2.71988e-34	1	6.70962e-19	1	1	9.46536e-47	1	1
GrpSyn_030552	Neuroguidin	Cla97Chr11:26754243-26762592:+	CmU531Chr11:26725366-26733711:+	CaUC11G205000.1	-	0	1	0.967742	1	1	1	1	1	1.2136e-47	1	1	7.80706e-36	1	2.21401e-17	1	1	9.46536e-47	1	1
GrpSyn_030553	Unknown protein	Cla97Chr11:25543530-25544293:+	CmU531Chr11:25514671-25515433:+	CaUC11G206190.1	-	0	1	1	1	1	1	1	1	1.2136e-47	1	1	7.80706e-36	1	6.70962e-19	1	1	9.46536e-47	1	1
GrpSyn_030554	Unknown protein	Cla97Chr11:25126184-25127092:+	CmU531Chr11:25097215-25098123:+	CaUC11G206650.1	-	0	1	1	1	1	1	1	1	1.2136e-47	1	1	7.80706e-36	1	6.70962e-19	1	1	9.46536e-47	1	1
GrpSyn_030555	Transcription termination factor MTERF5	Cla97C11G218790.1	CmUC11G216580.1	CaUC11G206740.1	-	0	1	1	1	1	1	1	1	1.2136e-47	1	1	7.80706e-36	1	6.70962e-19	1	1	9.46536e-47	1	1
GrpSyn_030556	Pentatricopeptide repeat-containing protein	Cla97C11G218780.2	CmUC11G216570.1	CaUC11G206800.1	-	0	1	1	1	1	1	1	1	1.2136e-47	1	1	7.80706e-36	1	6.70962e-19	1	1	9.46536e-47	1	1
GrpSyn_030557	(R)-mandelonitrile lyase 1-like	Cla97Chr11:24167941-24169067:+	CmU531Chr11:24123166-24124292:+	CaUC11G207400.1	-	0	1	1	1	1	1	1	1	1.2136e-47	1	1	7.80706e-36	1	6.70962e-19	1	1	9.46536e-47	1	1
GrpSyn_030558	Unknown protein	Cla97Chr11:21646711-21650490:+	CmU531Chr11:21603062-21606889:+	CaUC11G208240.1	-	0	1	1	1	1	1	1	1	1.2136e-47	1	1	7.80706e-36	1	6.70962e-19	1	1	9.46536e-47	1	1
GrpSyn_030559	Enzymatic polyprotein	Cla97Chr11:21563773-21567980:+	CmU531Chr11:21520139-21524348:+	CaUC11G208280.1	-	0	1	1	1	1	1	1	1	1.2136e-47	1	1	7.80706e-36	1	6.70962e-19	1	1	9.46536e-47	1	1
GrpSyn_030560	pectinesterase inhibitor-like	Cla97C11G217345.1	CmUC11G214890.1	CaUC11G208400.1	-	0	1	1	1	1	1	1	1	1.2136e-47	1	1	7.80706e-36	1	6.70962e-19	1	1	9.46536e-47	1	1
GrpSyn_030561	Retrovirus-related Pol polyprotein from transposon TNT 1-94	Cla97Chr11:19212137-19213517:+	CmU531Chr11:19134664-19136044:+	CaUC11G208970.1	-	0	1	1	1	1	1	1	1	1.2136e-47	1	1	7.80706e-36	1	6.70962e-19	1	1	9.46536e-47	1	1
GrpSyn_030562	Retrotrans_gag domain-containing protein	Cla97Chr11:18698321-18702696:+	CmU531Chr11:18640346-18644722:+	CaUC11G209080.1	-	0	1	1	1	1	1	1	1	1.2136e-47	1	1	7.80706e-36	1	6.70962e-19	1	1	9.46536e-47	1	1
GrpSyn_030563	Unknown protein	Cla97Chr11:17212322-17268688:+	CmUC11G213890.1	CaUC11G209290.1	-	0	1	1	1	1	1	1	1	1.2136e-47	1	1	7.80706e-36	1	6.70962e-19	1	1	9.46536e-47	1	1
GrpSyn_030564	Unknown protein	Cla97Chr11:15459337-15483909:+	CmU531Chr11:15423384-15447922:+	CaUC11G209720.1	-	0	1	1	1	1	1	1	1	1.2136e-47	1	1	7.80706e-36	1	6.70962e-19	1	1	9.46536e-47	1	1
GrpSyn_030565	Transposon Tf2-1 polyprotein isoform X1	Cla97Chr11:10592300-10601554:-	CmU531Chr11:10593358-10602610:-	CaUC11G210290.1	-	0	1	1	1	1	1	1	1	1.2136e-47	1	1	7.80706e-36	1	6.70962e-19	1	1	9.46536e-47	1	1
GrpSyn_030566	Ribosomal protein S19	Cla97Chr11:11947339-11950685:-	CmU531Chr11:11959312-11962671:-	CaUC11G210730.1	-	0	1	1	0.996516	1	1	0.995146	0.996296	4.29263e-46	1	1	7.80706e-36	1	6.70962e-19	1	1	3.3579e-45	1	1
GrpSyn_030567	Unknown protein	Cla97Chr11:11968522-11971642:-	CmU531Chr11:11980490-11983608:-	CaUC11G210750.1	-	0	1	1	1	1	1	1	1	1.2136e-47	1	1	7.80706e-36	1	6.70962e-19	1	1	9.46536e-47	1	1
GrpSyn_030568	Transposon Tf2-1 polyprotein isoform X1	Cla97Chr11:12394132-12394528:-	CmU531Chr11:12404335-12404731:-	CaUC11G211000.1	-	0	0.992063	1	1	1	1	1	1	1.2136e-47	1	1	2.71988e-34	1	6.70962e-19	1	1	9.46536e-47	1	1
GrpSyn_030569	Retrovirus-related Pol polyprotein from transposon TNT 1-94	Cla97Chr11:7141562-7152863:-	CmU531Chr11:7140199-7151461:-	CaUC11G211770.1	-	0	1	1	1	1	1	1	1	1.2136e-47	1	1	7.80706e-36	1	6.70962e-19	1	1	9.46536e-47	1	1
GrpSyn_030570	Unknown protein	Cla97Chr11:7082656-7083543:+	CmU531Chr11:7081217-7082104:+	CaUC11G211820.1	-	0	1	1	1	1	1	1	1	1.2136e-47	1	1	7.80706e-36	1	6.70962e-19	1	1	9.46536e-47	1	1
GrpSyn_030571	Exocyst subunit Exo70 family protein	Cla97C11G212935.1	CmUC11G209840.1	CaUC11G212470.1	-	0	1	1	1	1	1	1	1	1.2136e-47	1	1	7.80706e-36	1	6.70962e-19	1	1	9.46536e-47	1	1
GrpSyn_030572	DCD domain-containing protein	Cla97C11G212860.2	CmUC11G209780.1	CaUC11G212540.1	-	0	1	1	1	1	1	1	1	1.2136e-47	1	1	7.80706e-36	1	6.70962e-19	1	1	9.46536e-47	1	1
GrpSyn_030573	Unknown protein	Cla97Chr11:5890438-5894355:+	CmU531Chr11:5899831-5903703:+	CaUC11G212860.1	-	0	1	1	0.369338	1	0.265625	0.349515	0.32963	1.36917e-06	1.38186e-40	2.06609e-11	7.80706e-36	1	6.70962e-19	1.28035e-05	1	1.23269e-05	9.38078e-44	1.16778e-12
GrpSyn_030574	F-box domain-containing protein	Cla97C11G212070.2	CmUC11G208970.1	CaUC11G213310.1	-	0	1	1	1	1	1	1	1	1.2136e-47	1	1	7.80706e-36	1	6.70962e-19	1	1	9.46536e-47	1	1
GrpSyn_030575	Unknown protein	Cla97Chr11:3880791-3881300:+	CmU531Chr11:3887600-3888109:+	CaUC11G214740.1	-	0	1	1	0.919861	1	0.921875	0.912621	0.914815	1.22059e-31	0.00163432	1	7.80706e-36	1	6.70962e-19	1	1	9.43986e-31	0.000862351	1
GrpSyn_030576	Unknown protein	Cla97C11G210460.1	CmU531Chr11:3809278-3809947:+	CaUC11G214850.1	-	0	1	1	0.989547	0.823529	1	1	1	9.36779e-44	1	1	7.80706e-36	1	6.70962e-19	0.454051	1	9.46536e-47	1	1
GrpSyn_030577	Auxin-responsive protein SAUR23-like	Cla97C11G210340.2	CmUC11G207380.1	CaUC11G214950.1	-	0	1	1	1	1	1	1	1	1.2136e-47	1	1	7.80706e-36	1	6.70962e-19	1	1	9.46536e-47	1	1
GrpSyn_030578	chitotriosidase-1-like	Cla97C11G210100.1	CmUC11G207140.1	CaUC11G215170.1	-	0	1	1	1	1	1	1	1	1.2136e-47	1	1	7.80706e-36	1	6.70962e-19	1	1	9.46536e-47	1	1
GrpSyn_030579	Unknown protein	Cla97Chr11:2839102-2844770:-	CmU531Chr11:2845668-2851337:-	CaUC11G215950.1	-	0	1	1	1	1	1	1	1	1.2136e-47	1	1	7.80706e-36	1	6.70962e-19	1	1	9.46536e-47	1	1
GrpSyn_030580	Unknown protein	Cla97Chr11:2500611-2501919:-	CmU531Chr11:2507282-2508585:-	CaUC11G216240.1	-	0	1	1	1	1	1	1	1	1.2136e-47	1	1	7.80706e-36	1	6.70962e-19	1	1	9.46536e-47	1	1
GrpSyn_030581	Unknown protein	Cla97C11G208630.2	CmU531Chr11:2258036-2259518:+	CaUC11G216450.1	-	0	1	1	1	1	1	1	1	1.2136e-47	1	1	7.80706e-36	1	6.70962e-19	1	1	9.46536e-47	1	1
GrpSyn_030582	B-like cyclin	Cla97Chr11:1223657-1229107:-	CmU531Chr11:1236083-1241533:-	CaUC11G217620.1	-	0	1	1	1	1	1	1	1	1.2136e-47	1	1	7.80706e-36	1	6.70962e-19	1	1	9.46536e-47	1	1
GrpSyn_030583	zf-RVT domain-containing protein	Cla97Chr11:1222545-1227139:+	CmU531Chr11:1234971-1239565:+	CaUC11G217630.1	-	0	1	1	1	1	1	1	1	1.2136e-47	1	1	7.80706e-36	1	6.70962e-19	1	1	9.46536e-47	1	1
GrpSyn_030584	UvrD-like helicase ATP-binding domain-containing protein	Cla97C11G207270.1	-	CaUC11G217720.1	CcUC11G209170.1	1	1	0	1	1	1	1	1	1	1	8.81353e-42	1	1.87237e-32	6.70962e-19	1	1	1	1	5.17852e-41
GrpSyn_030585	NADPH-dependent pterin aldehyde reductase-like	Cla97Chr11:748457-748654:+	CmU531Chr11:762039-762236:+	CaUC11G218040.1	-	0	1	1	1	1	1	1	1	1.2136e-47	1	1	7.80706e-36	1	6.70962e-19	1	1	9.46536e-47	1	1
GrpSyn_030586	MDIS1-interacting receptor like kinase 2-like	Cla97C11G206735.1	CmUC11G204210.1	CaUC11G218220.1	-	0	1	1	1	1	1	1	1	1.2136e-47	1	1	7.80706e-36	1	6.70962e-19	1	1	9.46536e-47	1	1
GrpSyn_030587	NADPH-dependent pterin aldehyde reductase-like	Cla97Chr11:484126-485161:-	CmU531Chr11:502813-503850:-	CaUC11G218250.1	-	0	0.992063	1	0.815331	1	0.8125	0.800971	0.803704	8.04894e-23	1.3602e-07	0.0928716	2.71988e-34	1	6.70962e-19	1	1	6.32878e-22	5.14397e-08	0.0531661
GrpSyn_030588	NADPH-dependent pterin aldehyde reductase-like	Cla97C11G206660.1	CmUC11G204130.1	CaUC11G218310.1	-	0	1	1	0.993031	1	0.984375	0.995146	0.992593	7.27299e-45	1	1	7.80706e-36	1	6.70962e-19	1	1	5.69926e-44	1	1
GrpSyn_030589	UPF0481 protein At3g47200-like	ClPanG020700.1	CmU531Chr01:9295843-9295923:-	Ciama_Chr01:10275203-10275283:-	-	0	1	1	0.0662021	0.529412	0.03125	0.038835	0.037037	0.640339	2.6753e-85	1.82059e-28	7.80706e-36	1	6.70962e-19	0.00101792	1	1	2.45196e-91	4.45881e-32
GrpSyn_030590	GATA zinc finger domain-containing protein 10-like isoform X2	Cla97C01G008770.1	CmU531Chr01:9513454-9514871:+	Ciama_Chr01:10556112-10557567:+	-	0	1	1	1	1	1	1	1	1.2136e-47	1	1	7.80706e-36	1	6.70962e-19	1	1	9.46536e-47	1	1
GrpSyn_030591	phosphatidylinositol N-acetylglucosaminyltransferase subunit C	Cla97C01G008825.1	CmUC01G008490.1	Ciama_Chr01:10665739-10674288:-	-	0	0.97619	1	1	1	1	1	1	1.2136e-47	0.161098	1	5.41266e-32	1	6.70962e-19	1	1	9.46536e-47	0.184795	1
GrpSyn_030592	Unknown protein	Cla97Chr01:9629771-9631821:-	CmUC01G008540.1	Ciama_Chr01:10721483-10723559:-	-	0	1	1	1	1	1	1	1	1.2136e-47	1	1	7.80706e-36	1	6.70962e-19	1	1	9.46536e-47	1	1
GrpSyn_030593	Serine/threonine-protein phosphatase 7 long form-like protein isoform X1	Cla97C01G008867.1	CmU531Chr01:9697237-9700752:-	Ciama_Chr01:10746426-10749957:-	-	0	1	1	1	1	1	1	1	1.2136e-47	1	1	7.80706e-36	1	6.70962e-19	1	1	9.46536e-47	1	1
GrpSyn_030594	Unknown protein	Cla97Chr01:9758416-9759581:-	CmUC01G008610.1	Ciama_Chr01:10859453-10860620:-	-	0	1	1	1	1	1	1	1	1.2136e-47	1	1	7.80706e-36	1	6.70962e-19	1	1	9.46536e-47	1	1
GrpSyn_030595	PfkB domain-containing protein	Cla97C01G009080.1	CmU531Chr01:10254428-10262740:-	Ciama_Chr01:11339399-11347542:-	-	0	1	1	1	1	1	1	1	1.2136e-47	1	1	7.80706e-36	1	6.70962e-19	1	1	9.46536e-47	1	1
GrpSyn_030596	Unknown protein	Cla97Chr01:10218062-10219208:+	CmUC01G008830.1	Ciama_Chr01:11342307-11343443:+	-	0	1	1	1	1	1	1	1	1.2136e-47	1	1	7.80706e-36	1	6.70962e-19	1	1	9.46536e-47	1	1
GrpSyn_030597	Unknown protein	Cla97Chr01:10243638-10243915:-	CmUC01G008860.1	Ciama_Chr01:11354733-11355010:-	-	0	1	1	1	1	1	1	1	1.2136e-47	1	1	7.80706e-36	1	6.70962e-19	1	1	9.46536e-47	1	1
GrpSyn_030598	Unknown protein	Cla97C01G009600.1	CmU531Chr01:12162533-12162772:+	Ciama_Chr01:12237668-12237907:-	-	0	1	1	1	1	1	1	1	1.2136e-47	1	1	7.80706e-36	1	6.70962e-19	1	1	9.46536e-47	1	1
GrpSyn_030599	Unknown protein	Cla97C01G009505.1	CmUC01G009380.1	Ciama_Chr01:13110335-13115057:-	-	0	1	1	1	1	1	1	1	1.2136e-47	1	1	7.80706e-36	1	6.70962e-19	1	1	9.46536e-47	1	1
GrpSyn_030600	Unknown protein	Cla97C01G009460.1	CmU531Chr01:11244960-11245488:-	Ciama_Chr01:13206024-13206556:+	-	0	1	1	0.864111	1	0.78125	0.878641	0.855556	2.60987e-26	3.1589e-06	0.418894	7.80706e-36	1	6.70962e-19	1	1	2.04583e-25	1.36789e-06	0.411314
GrpSyn_030601	Unknown protein	-	CmU531Chr01:11017100-11017479:+	Ciama_Chr01:13401124-13401500:-	CcUC01G009620.1	1	1	1	0	0	0	0	0	1.2136e-47	1.46724e-108	8.81353e-42	1	1	1	1	1	9.46536e-47	8.22111e-106	5.17852e-41
GrpSyn_030602	ANK_REP_REGION domain-containing protein	Cla97C01G009930.2	CmUC01G009850.1	Ciama_Chr01:14489072-14493830:+	-	0	1	1	1	1	1	1	1	1.2136e-47	1	1	7.80706e-36	1	6.70962e-19	1	1	9.46536e-47	1	1
GrpSyn_030603	Unknown protein	Cla97Chr01:13326465-13327456:-	CmUC01G009920.1	Ciama_Chr01:14696452-14697443:+	-	0	1	1	1	1	1	1	1	1.2136e-47	1	1	7.80706e-36	1	6.70962e-19	1	1	9.46536e-47	1	1
GrpSyn_030604	Transposon Tf2-1 polyprotein isoform X1	Cla97C01G010215.1	CmUC01G010290.1	Ciama_Chr01:15486418-15487640:+	-	0	1	1	1	1	1	1	1	1.2136e-47	1	1	7.80706e-36	1	6.70962e-19	1	1	9.46536e-47	1	1
GrpSyn_030605	Unknown protein	Cla97Chr01:15450898-15451209:+	CmUC01G010530.1	Ciama_Chr01:16428287-16428596:+	-	0	1	1	1	1	1	1	1	1.2136e-47	1	1	7.80706e-36	1	6.70962e-19	1	1	9.46536e-47	1	1
GrpSyn_030606	Unknown protein	Cla97C01G010400.1	CmU531Chr01:15650218-15655730:-	Ciama_Chr01:16587174-16594011:-	-	0	1	1	1	1	1	1	1	1.2136e-47	1	1	7.80706e-36	1	6.70962e-19	1	1	9.46536e-47	1	1
GrpSyn_030607	Unknown protein	Cla97Chr01:1485818-1489397:-	CmUC01G001680.1	Ciama_Chr01:1664934-1668497:-	-	0	1	1	0.996516	1	1	0.995146	0.996296	4.29263e-46	1	1	7.80706e-36	1	6.70962e-19	1	1	3.3579e-45	1	1
GrpSyn_030608	Reverse transcriptase	Cla97C01G010490.2	CmUC01G010650.1	Ciama_Chr01:16908917-16917401:-	-	0	1	1	0.996516	0.941176	1	1	1	4.29263e-46	1	1	7.80706e-36	1	6.70962e-19	1	1	9.46536e-47	1	1
GrpSyn_030609	Unknown protein	Cla97Chr01:1549019-1549708:+	CmUC01G001740.1	Ciama_Chr01:1733199-1733909:+	-	0	1	1	0.97561	1	0.984375	0.970874	0.974074	2.94875e-40	0.582285	1	7.80706e-36	1	6.70962e-19	1	1	2.31159e-39	0.560426	1
GrpSyn_030610	Unknown protein	Cla97Chr01:16447195-16450246:+	CmUC01G010890.1	Ciama_Chr01:17498308-17501299:+	-	0	1	1	0.993031	1	0.96875	1	0.992593	7.27299e-45	1	1	7.80706e-36	1	6.70962e-19	1	1	5.69926e-44	1	1
GrpSyn_030611	Unknown protein	Cla97Chr01:16678430-16678879:+	CmUC01G010930.1	Ciama_Chr01:17727970-17728420:+	-	0	1	1	1	1	1	1	1	1.2136e-47	1	1	7.80706e-36	1	6.70962e-19	1	1	9.46536e-47	1	1
GrpSyn_030612	Unknown protein	Cla97Chr01:16893348-16899926:+	CmUC01G011010.1	Ciama_Chr01:18007895-18014984:+	-	0	1	1	1	1	1	1	1	1.2136e-47	1	1	7.80706e-36	1	6.70962e-19	1	1	9.46536e-47	1	1
GrpSyn_030613	C2 domain-containing protein	Cla97C01G010880.2	CmU531Chr01:17143755-17147200:+	Ciama_Chr01:18252908-18256343:+	-	0	1	1	1	1	1	1	1	1.2136e-47	1	1	7.80706e-36	1	6.70962e-19	1	1	9.46536e-47	1	1
GrpSyn_030614	DNA-directed RNA polymerase subunit beta	Cla97Chr01:17402715-17404027:+	CmUC01G011080.1	Ciama_Chr01:18456682-18457993:+	-	0	1	1	1	1	1	1	1	1.2136e-47	1	1	7.80706e-36	1	6.70962e-19	1	1	9.46536e-47	1	1
GrpSyn_030615	DNA-directed RNA polymerase subunit beta''	-	CmU531Chr01:17378431-17387759:+	Ciama_Chr01:18457182-18466494:+	CcUC01G011320.1	1	1	1	0	0	0	0	0	1.2136e-47	1.46724e-108	8.81353e-42	1	1	1	1	1	9.46536e-47	8.22111e-106	5.17852e-41
GrpSyn_030616	Unknown protein	Cla97Chr01:17743330-17744539:+	CmUC01G011210.1	Ciama_Chr01:18829050-18830258:+	-	0	1	1	1	1	1	1	1	1.2136e-47	1	1	7.80706e-36	1	6.70962e-19	1	1	9.46536e-47	1	1
GrpSyn_030617	Unknown protein	Cla97C01G011300.1	CmU531Chr01:18662806-18663846:+	Ciama_Chr01:20053072-20054104:-	-	0	1	1	1	1	1	1	1	1.2136e-47	1	1	7.80706e-36	1	6.70962e-19	1	1	9.46536e-47	1	1
GrpSyn_030618	Ty3-gypsy retrotransposon protein	Cla97Chr01:21171756-21172139:+	CmUC01G011860.1	Ciama_Chr01:20355674-20356057:+	-	0	0.936508	1	1	1	1	1	1	1.2136e-47	0.000416436	1	9.6666e-28	1	6.70962e-19	1	1	9.46536e-47	0.000586716	1
GrpSyn_030619	Nitrilase/cyanide hydratase	Cla97C01G011330.2	CmUC01G011530.1	Ciama_Chr01:20483560-20490488:-	-	0	1	1	1	1	1	1	1	1.2136e-47	1	1	7.80706e-36	1	6.70962e-19	1	1	9.46536e-47	1	1
GrpSyn_030620	Unknown protein	Cla97Chr01:20608934-20609191:-	CmUC01G011730.1	Ciama_Chr01:21129246-21129503:+	-	0	1	1	1	1	1	1	1	1.2136e-47	1	1	7.80706e-36	1	6.70962e-19	1	1	9.46536e-47	1	1
GrpSyn_030621	Unknown protein	Cla97C01G011450.2	CmU531Chr01:20460834-20461710:+	Ciama_Chr01:21335194-21336066:-	-	0	0.888889	1	1	1	1	1	1	1.2136e-47	2.45191e-07	1	4.92628e-24	0.515607	6.70962e-19	1	1	9.46536e-47	4.43937e-07	1
GrpSyn_030622	Unknown protein	Cla97Chr01:20411525-20413611:-	CmUC01G011690.1	Ciama_Chr01:21335222-21337300:+	-	0	1	1	1	1	1	1	1	1.2136e-47	1	1	7.80706e-36	1	6.70962e-19	1	1	9.46536e-47	1	1
GrpSyn_030623	ULP_PROTEASE domain-containing protein	-	CmU531Chr01:20330368-20340722:-	Ciama_Chr01:21445142-21458154:+	CcUC01G012060.1	1	1	1	0	0	0	0	0	1.2136e-47	1.46724e-108	8.81353e-42	1	1	1	1	1	9.46536e-47	8.22111e-106	5.17852e-41
GrpSyn_030624	Unknown protein	Cla97Chr01:2022600-2024917:+	CmUC01G002250.1	Ciama_Chr01:2276673-2280393:+	-	0	1	1	0.958188	1	0.96875	0.951456	0.955556	6.19849e-37	0.125409	1	7.80706e-36	1	6.70962e-19	1	1	4.83921e-36	0.0697524	1
GrpSyn_030625	Unknown protein	ClPanG015530.1	-	Ciama_Chr01:22911959-22912525:-	CicolChr01:23504614-23505180:-	1	1	0	0.637631	0.823529	0.546875	0.650485	0.625926	2.66834e-06	2.45704e-19	1.23931e-11	1	1.87237e-32	6.70962e-19	1	1	1.19294e-06	1.10428e-19	3.31806e-11
GrpSyn_030626	Unknown protein	-	CmU531Chr01:23747740-23748390:-	Ciama_Chr01:23202037-23202673:-	CcPanG022070.1	0.0277778	0.992063	1	0	0	0	0	0	0.492	3.88189e-106	8.81353e-42	2.96557e-32	1	1.93111e-17	1	1	0.52334	2.04872e-103	5.17852e-41
GrpSyn_030627	glial fibrillary acidic protein-like	ClPanG018190.1	CmU531Chr01:23749365-23750045:+	Ciama_Chr01:23207879-23208564:+	-	0	0.992063	1	0.160279	0.352941	0.28125	0.106796	0.148148	0.0222354	2.51045e-64	1.39283e-20	2.71988e-34	1	6.70962e-19	1	0.559048	0.0364961	4.02355e-65	3.28226e-21
GrpSyn_030628	Retrotrans_gag domain-containing protein	ClPanG009670.1	CmU531Chr01:23753087-23753727:+	Ciama_Chr01:23215051-23215691:+	-	0	0.992063	1	0.163763	0.352941	0.28125	0.11165	0.151852	0.022331	9.13827e-64	2.3062e-20	2.71988e-34	1	6.70962e-19	1	0.960949	0.0366889	1.613e-64	5.7508e-21
GrpSyn_030629	Unknown protein	Cla97Chr01:24238243-24238787:-	CmUC01G012240.1	Ciama_Chr01:23672681-23673239:-	-	0	1	1	1	1	1	1	1	1.2136e-47	1	1	7.80706e-36	1	6.70962e-19	1	1	9.46536e-47	1	1
GrpSyn_030630	Ulp1-like peptidase	Cla97Chr01:24711773-24713479:-	CmUC01G012340.1	Ciama_Chr01:24189141-24190850:-	-	0	1	1	1	1	1	1	1	1.2136e-47	1	1	7.80706e-36	1	6.70962e-19	1	1	9.46536e-47	1	1
GrpSyn_030631	Reverse transcriptase	Cla97C01G011965.1	CmUC01G012370.1	Ciama_Chr01:24226941-24228055:+	-	0	1	1	1	1	1	1	1	1.2136e-47	1	1	7.80706e-36	1	6.70962e-19	1	1	9.46536e-47	1	1
GrpSyn_030632	Reverse transcriptase	Cla97C01G012865.1	CmUC01G013300.1	Ciama_Chr01:24593275-24599124:-	-	0	1	1	1	1	1	1	1	1.2136e-47	1	1	7.80706e-36	1	6.70962e-19	1	1	9.46536e-47	1	1
GrpSyn_030633	Unknown protein	Cla97Chr01:25346913-25354348:-	CmUC01G012940.1	Ciama_Chr01:25786491-25794497:+	-	0	1	1	1	1	1	1	1	1.2136e-47	1	1	7.80706e-36	1	6.70962e-19	1	1	9.46536e-47	1	1
GrpSyn_030634	DUF239 domain-containing protein/DUF4409 domain-containing protein	ClPanG022440.1	-	Ciama_Chr01:25996033-25996227:-	CicolChr01:25247532-25247726:+	1	1	0	0.135889	0.470588	0.078125	0.126214	0.114815	2.60987e-26	9.89443e-71	0.418894	1	1.87237e-32	6.70962e-19	0.0497358	1	7.5894e-28	3.0239e-73	1
GrpSyn_030635	Unknown protein	Cla97C01G012360.2	CmUC01G012760.1	Ciama_Chr01:26002687-26004955:+	-	0	1	1	1	1	1	1	1	1.2136e-47	1	1	7.80706e-36	1	6.70962e-19	1	1	9.46536e-47	1	1
GrpSyn_030636	ENDO3c domain-containing protein	Cla97C01G013070.2	CmUC01G013510.1	Ciama_Chr01:26461379-26465030:-	-	0	1	1	1	1	1	1	1	1.2136e-47	1	1	7.80706e-36	1	6.70962e-19	1	1	9.46536e-47	1	1
GrpSyn_030637	Aldo/keto reductase family oxidoreductase	Cla97C01G013820.1	CmUC01G014160.1	Ciama_Chr01:27246943-27256744:-	-	0	1	1	0.996516	1	1	0.995146	0.996296	4.29263e-46	1	1	7.80706e-36	1	6.70962e-19	1	1	3.3579e-45	1	1
GrpSyn_030638	Unknown protein	Cla97C01G014210.2	CmUC01G014510.1	Ciama_Chr01:27646971-27647349:-	-	0	1	1	1	1	1	1	1	1.2136e-47	1	1	7.80706e-36	1	6.70962e-19	1	1	9.46536e-47	1	1
GrpSyn_030639	Unknown protein	Cla97Chr01:28355278-28355589:-	CmUC01G014880.1	Ciama_Chr01:28093850-28094170:-	-	0	1	1	0.993031	1	1	0.990291	0.992593	7.27299e-45	1	1	7.80706e-36	1	6.70962e-19	1	1	5.69926e-44	1	1
GrpSyn_030640	alkane hydroxylase MAH1-like	ClPanG012700.1	-	Ciama_Chr01:28596928-28597147:+	CicolChr04:26595850-26596069:+	1	1	0	0.0696864	0.470588	0.0625	0.038835	0.0444444	6.74404e-33	1.93745e-84	1	1	1.87237e-32	6.70962e-19	0.0255951	1	4.83921e-36	3.42024e-89	1
GrpSyn_030641	thioredoxin-like protein HCF164, chloroplastic isoform X1	ClPanG004110.1	-	Ciama_Chr01:28986101-28986281:+	CicolChr04:26954530-26954710:+	1	1	0	0.114983	0.764706	0.03125	0.0873786	0.0740741	4.27787e-28	1.28218e-74	1	1	1.87237e-32	6.70962e-19	9.04993e-07	1	5.23291e-32	1.07063e-81	1
GrpSyn_030642	NAD(P)H-quinone oxidoreductase subunit 5, chloroplastic	Cla97C01G015660.1	CmU531Chr01:29414170-29418609:+	Ciama_Chr01:29267678-29272148:+	-	0	1	1	1	1	1	1	1	1.2136e-47	1	1	7.80706e-36	1	6.70962e-19	1	1	9.46536e-47	1	1
GrpSyn_030643	Unknown protein	Cla97Chr01:30595518-30602319:-	CmUC01G016990.1	Ciama_Chr01:30550099-30556965:-	-	0	1	1	1	1	1	1	1	1.2136e-47	1	1	7.80706e-36	1	6.70962e-19	1	1	9.46536e-47	1	1
GrpSyn_030644	Unknown protein	Cla97C01G017000.1	CmU531Chr01:30602452-30604792:-	Ciama_Chr01:30569888-30572267:-	-	0	1	1	1	1	1	1	1	1.2136e-47	1	1	7.80706e-36	1	6.70962e-19	1	1	9.46536e-47	1	1
GrpSyn_030645	Unknown protein	Cla97C01G017050.1	CmU531Chr01:30631682-30632209:+	Ciama_Chr01:30602086-30602598:+	-	0	1	1	1	1	1	1	1	1.2136e-47	1	1	7.80706e-36	1	6.70962e-19	1	1	9.46536e-47	1	1
GrpSyn_030646	Unknown protein	Cla97Chr01:30804868-30808189:-	CmUC01G017240.1	Ciama_Chr01:30783381-30787006:-	-	0	1	1	0.996516	1	1	0.995146	0.996296	4.29263e-46	1	1	7.80706e-36	1	6.70962e-19	1	1	3.3579e-45	1	1
GrpSyn_030647	Unknown protein	Cla97Chr01:31320073-31330992:+	CmUC01G017880.1	Ciama_Chr01:31359244-31372537:+	-	0	1	1	1	1	1	1	1	1.2136e-47	1	1	7.80706e-36	1	6.70962e-19	1	1	9.46536e-47	1	1
GrpSyn_030648	Polyadenylate-binding protein	ClPanG001120.1	-	Ciama_Chr01:31461520-31461622:+	CicolChr04:29258617-29258719:+	1	1	0	0.285714	0.647059	0.5	0.18932	0.262963	2.00802e-17	1.90993e-49	0.00283233	1	1.87237e-32	6.70962e-19	1	0.00382369	2.32225e-18	2.37212e-51	0.00508125
GrpSyn_030649	Unknown protein	Cla97C01G018020.1	CmU531Chr01:31406376-31408588:-	Ciama_Chr01:31471724-31473928:-	-	0	1	1	0.986063	1	1	0.980583	0.985185	8.64569e-43	1	1	7.80706e-36	1	6.70962e-19	1	1	6.77525e-42	1	1
GrpSyn_030650	Unknown protein	Cla97C01G018290.1	CmU531Chr01:31534372-31535340:-	Ciama_Chr01:31613449-31614419:-	-	0	1	1	0.986063	1	0.984375	0.985437	0.985185	8.64569e-43	1	1	7.80706e-36	1	6.70962e-19	1	1	6.77525e-42	1	1
GrpSyn_030651	Unknown protein	Cla97Chr01:31611729-31613752:-	CmUC01G018250.1	Ciama_Chr01:31683390-31685274:-	-	0	1	1	0.644599	1	0.59375	0.631068	0.622222	1.44642e-14	6.25479e-19	0.000175157	7.80706e-36	1	6.70962e-19	0.0724623	1	1.13314e-13	4.70399e-20	3.76747e-05
GrpSyn_030652	Unknown protein	Cla97Chr01:31642303-31643246:-	CmUC01G018280.1	Ciama_Chr01:31714252-31715192:-	-	0	1	1	1	1	1	1	1	1.2136e-47	1	1	7.80706e-36	1	6.70962e-19	1	1	9.46536e-47	1	1
GrpSyn_030653	Unknown protein	ClPanG010740.1	-	Ciama_Chr01:31715765-31715939:-	CicolChr04:29499963-29500137:-	1	1	0	0.0836237	0.235294	0.078125	0.0728155	0.0740741	3.04016e-31	3.62173e-81	1	1	1.87237e-32	6.70962e-19	1	1	5.23291e-32	1.07063e-81	1
GrpSyn_030654	cytochrome P450 CYP736A12-like	Cla97C01G018635.1	CmU531Chr01:31774214-31776414:+	Ciama_Chr01:31880193-31882940:+	-	0	1	1	1	1	1	1	1	1.2136e-47	1	1	7.80706e-36	1	6.70962e-19	1	1	9.46536e-47	1	1
GrpSyn_030655	Cytochrome P450	-	CmU531Chr01:31790760-31796545:+	Ciama_Chr01:31898938-31908695:+	CcUC04G073390.1	1	1	1	0	0	0	0	0	1.2136e-47	1.46724e-108	8.81353e-42	1	1	1	1	1	9.46536e-47	8.22111e-106	5.17852e-41
GrpSyn_030656	Unknown protein	-	CmU531Chr01:31813249-31824171:+	Ciama_Chr01:31931669-31942579:+	CcUC04G073440.1	1	1	1	0	0	0	0	0	1.2136e-47	1.46724e-108	8.81353e-42	1	1	1	1	1	9.46536e-47	8.22111e-106	5.17852e-41
GrpSyn_030657	Unknown protein	-	CmUC01G019090.1	Ciama_Chr01:32283290-32285212:+	CicolChr04:30044711-30046669:+	1	1	1	0	0	0	0	0	1.2136e-47	1.46724e-108	8.81353e-42	1	1	1	1	1	9.46536e-47	8.22111e-106	5.17852e-41
GrpSyn_030658	BHLH domain-containing protein	ClPanG014210.1	-	Ciama_Chr01:32458918-32459189:-	CicolChr04:30185419-30185690:-	1	1	0	0.0452962	0.176471	0.03125	0.038835	0.037037	2.32767e-36	6.5188e-91	1	1	1.87237e-32	6.70962e-19	1	1	2.87038e-37	2.45196e-91	1
GrpSyn_030659	Unknown protein	ClPanG004990.1	CmU531Chr01:32414626-32414852:+	Ciama_Chr01:32596854-32597107:+	-	0	0.992063	1	0.954704	1	1	0.936893	0.951852	2.32767e-36	0.414728	1	2.71988e-34	1	6.70962e-19	1	1	1.81729e-35	0.255691	1
GrpSyn_030660	Unknown protein	Cla97Chr01:32484146-32493356:+	CmUC01G019510.1	Ciama_Chr01:32674163-32685404:+	-	0	1	1	1	1	1	1	1	1.2136e-47	1	1	7.80706e-36	1	6.70962e-19	1	1	9.46536e-47	1	1
GrpSyn_030661	Aspartyl protease family protein 1-like	Cla97C01G020020.1	CmU531Chr01:32851254-32851745:-	Ciama_Chr01:33106549-33107039:-	-	0	1	1	0.993031	1	1	0.990291	0.992593	7.27299e-45	1	1	7.80706e-36	1	6.70962e-19	1	1	5.69926e-44	1	1
GrpSyn_030662	Unknown protein	Cla97C01G021280.1	CmU531Chr01:33559847-33564816:+	Ciama_Chr01:33898116-33903979:+	-	0	1	1	0.989547	1	0.96875	0.995146	0.988889	9.36779e-44	1	1	7.80706e-36	1	6.70962e-19	1	1	7.34411e-43	1	1
GrpSyn_030663	Unknown protein	Cla97C01G021660.1	CmUC01G021400.1	Ciama_Chr01:34135853-34136116:-	-	0	1	1	0.989547	1	0.984375	0.990291	0.988889	9.36779e-44	1	1	7.80706e-36	1	6.70962e-19	1	1	7.34411e-43	1	1
GrpSyn_030664	Unknown protein	Cla97Chr01:33845786-33847572:-	CmUC01G021510.1	Ciama_Chr01:34202745-34204527:-	-	0	1	1	1	1	1	1	1	1.2136e-47	1	1	7.80706e-36	1	6.70962e-19	1	1	9.46536e-47	1	1
GrpSyn_030665	Unknown protein	Cla97Chr01:34045258-34046375:-	CmUC01G021840.1	Ciama_Chr01:34431813-34432912:-	-	0	1	1	1	1	1	1	1	1.2136e-47	1	1	7.80706e-36	1	6.70962e-19	1	1	9.46536e-47	1	1
GrpSyn_030666	Unknown protein	Cla97C01G022590.1	CmU531Chr01:34274224-34277236:-	Ciama_Chr01:34710947-34713895:-	-	0	0.968254	1	0.993031	1	1	0.990291	0.992593	7.27299e-45	0.412638	1	5.33058e-31	1	6.70962e-19	1	1	5.69926e-44	0.474665	1
GrpSyn_030667	Unknown protein	Cla97C01G022660.1	CmU531Chr01:34338120-34338626:-	Ciama_Chr01:34777456-34777967:-	-	0	1	1	0.804878	1	0.828125	0.781553	0.792593	3.64303e-22	2.08221e-09	0.0552464	7.80706e-36	1	6.70962e-19	1	1	2.86315e-21	7.65623e-10	0.0530233
GrpSyn_030668	Unknown protein	Cla97C01G022930.1	CmU531Chr01:34508727-34509940:+	Ciama_Chr01:34966507-34967712:+	-	0	0.992063	1	0.857143	1	0.765625	0.873786	0.848148	9.29057e-26	2.50334e-05	0.418894	2.71988e-34	1	6.70962e-19	1	1	7.2381e-25	1.18673e-05	0.250158
GrpSyn_030669	Unknown protein	Cla97C01G023050.1	CmU531Chr01:34591102-34594126:-	Ciama_Chr01:35065689-35068689:-	-	0	1	1	0.993031	1	1	0.990291	0.992593	7.27299e-45	1	1	7.80706e-36	1	6.70962e-19	1	1	5.69926e-44	1	1
GrpSyn_030670	GDSL esterase/lipase	ClPanG010930.1	CmU531Chr01:34887788-34887890:+	Ciama_Chr01:35404185-35404287:+	-	0	1	1	0.0766551	0.176471	0.078125	0.0679612	0.0703704	0.656643	9.0253e-83	2.61188e-27	7.80706e-36	1	6.70962e-19	1	1	0.636576	1.47251e-82	9.57011e-28
GrpSyn_030671	Unknown protein	Cla97C01G023500.1	CmU531Chr01:34891146-34891588:+	Ciama_Chr01:35408145-35408577:+	-	0	1	1	1	1	1	1	1	1.2136e-47	1	1	7.80706e-36	1	6.70962e-19	1	1	9.46536e-47	1	1
GrpSyn_030672	Staygreen domain-containing protein	Cla97Chr01:3170067-3170849:+	-	Ciama_Chr01:3563768-3564533:+	CcPanG010070.1	0.611111	1	0	0.923345	1	0.921875	0.917476	0.918519	1.38957e-05	0.00292173	2.61188e-27	4.49716e-10	1.87237e-32	1.18406e-07	1	1	2.72344e-05	0.00145713	1.37905e-26
GrpSyn_030673	Unknown protein	Cla97Chr01:35150089-35151701:+	CmUC01G023440.1	Ciama_Chr01:35699675-35701292:+	-	0	1	1	0.996516	1	0.984375	1	0.996296	4.29263e-46	1	1	7.80706e-36	1	6.70962e-19	1	1	3.3579e-45	1	1
GrpSyn_030674	Unknown protein	Cla97C01G024230.1	CmU531Chr01:35376517-35377469:+	Ciama_Chr01:35954888-35955796:+	-	0	1	1	1	1	1	1	1	1.2136e-47	1	1	7.80706e-36	1	6.70962e-19	1	1	9.46536e-47	1	1
GrpSyn_030675	Unknown protein	Cla97Chr01:35501117-35503538:-	CmUC01G023950.1	Ciama_Chr01:36102038-36103335:-	-	0	1	1	1	1	1	1	1	1.2136e-47	1	1	7.80706e-36	1	6.70962e-19	1	1	9.46536e-47	1	1
GrpSyn_030676	Unknown protein	Cla97Chr01:36568604-36570528:-	CmUC01G025250.1	Ciama_Chr01:37273660-37275527:-	-	0	1	1	1	1	1	1	1	1.2136e-47	1	1	7.80706e-36	1	6.70962e-19	1	1	9.46536e-47	1	1
GrpSyn_030677	Unknown protein	Cla97C01G003930.1	CmU531Chr01:3800811-3806496:+	Ciama_Chr01:4253389-4259075:+	-	0	1	1	0.996516	1	1	0.995146	0.996296	4.29263e-46	1	1	7.80706e-36	1	6.70962e-19	1	1	3.3579e-45	1	1
GrpSyn_030678	Unknown protein	Cla97C01G004090.1	CmU531Chr01:4025943-4026491:+	Ciama_Chr01:4509280-4509829:+	-	0	1	1	0.996516	1	0.984375	1	0.996296	4.29263e-46	1	1	7.80706e-36	1	6.70962e-19	1	1	3.3579e-45	1	1
GrpSyn_030679	Unknown protein	Cla97Chr01:5927455-5933036:-	CmUC01G005740.1	Ciama_Chr01:6620681-6626182:-	-	0	1	1	0.996516	1	0.984375	1	0.996296	4.29263e-46	1	1	7.80706e-36	1	6.70962e-19	1	1	3.3579e-45	1	1
GrpSyn_030680	cellulose synthase-like protein G3	ClPanG002550.1	CmU531Chr01:6508165-6508268:-	Ciama_Chr01:7258965-7259062:-	-	0	1	1	0.0940767	0.529412	0.03125	0.0776699	0.0666667	0.258403	7.13728e-79	1.35842e-25	7.80706e-36	1	6.70962e-19	0.00101792	1	0.638873	1.94641e-83	3.71413e-28
GrpSyn_030681	Unknown protein	Cla97C01G007010.1	CmU531Chr01:7129064-7129723:-	Ciama_Chr01:7913567-7914156:-	-	0	1	1	0.989547	1	0.984375	0.990291	0.988889	9.36779e-44	1	1	7.80706e-36	1	6.70962e-19	1	1	7.34411e-43	1	1
GrpSyn_030682	Phytochrome	ClPanG016130.1	CmU531Chr01:7129573-7129635:+	Ciama_Chr01:7914005-7914067:+	-	0	1	1	0.101045	0.352941	0.0625	0.092233	0.0851852	0.263927	2.08033e-77	5.71066e-25	7.80706e-36	1	6.70962e-19	0.294098	1	0.412278	3.20566e-79	3.13454e-26
GrpSyn_030683	Unknown protein	Cla97C01G008090.1	CmU531Chr01:8362159-8363492:+	Ciama_Chr01:9254910-9256243:+	-	0	1	1	1	1	1	1	1	1.2136e-47	1	1	7.80706e-36	1	6.70962e-19	1	1	9.46536e-47	1	1
GrpSyn_030684	40S ribosomal protein S27	Cla97Chr01:8498897-8503397:+	CmUC01G007850.1	Ciama_Chr01:9458901-9464333:+	-	0	1	1	1	1	1	1	1	1.2136e-47	1	1	7.80706e-36	1	6.70962e-19	1	1	9.46536e-47	1	1
GrpSyn_030685	4-coumarate--CoA ligase 2	ClPanG014110.1	CmU531Chr02:8526519-8526641:+	Ciama_Chr02:10711404-10711526:+	-	0	1	1	0.0557491	0.117647	0.046875	0.0533981	0.0518519	1	5.32385e-88	9.40378e-30	7.80706e-36	1	6.70962e-19	1	1	1	3.5973e-87	5.92829e-30
GrpSyn_030686	Unknown protein	Cla97C02G026260.2	CmUC02G025700.1	Ciama_Chr02:109455-111115:+	-	0	1	1	1	1	1	1	1	1.2136e-47	1	1	7.80706e-36	1	6.70962e-19	1	1	9.46536e-47	1	1
GrpSyn_030687	Unknown protein	Cla97Chr02:9166138-9166476:-	CmUC02G033850.1	Ciama_Chr02:11472163-11472494:-	-	0	1	1	1	1	1	1	1	1.2136e-47	1	1	7.80706e-36	1	6.70962e-19	1	1	9.46536e-47	1	1
GrpSyn_030688	Unknown protein	Cla97Chr02:985513-988307:-	CmUC02G026660.1	Ciama_Chr02:1151886-1154723:-	-	0	1	1	0.912892	1	0.9375	0.898058	0.907407	7.35483e-31	0.000991487	1	7.80706e-36	1	6.70962e-19	1	1	5.69404e-30	0.000470824	1
GrpSyn_030689	LRR receptor-like serine/threonine-protein kinase	Cla97C02G034720.1	CmU531Chr02:9489432-9493740:-	Ciama_Chr02:11786220-11789308:-	-	0	1	1	0.937282	1	0.9375	0.932039	0.933333	8.37947e-34	0.0155221	1	7.80706e-36	1	6.70962e-19	1	1	6.49901e-33	0.00766555	1
GrpSyn_030690	Unknown protein	Cla97Chr02:9536664-9555683:-	-	Ciama_Chr02:11880331-11889395:-	CcUC02G025590.1	1	1	0	0.996516	1	1	0.995146	0.996296	1	1	2.70045e-40	1	1.87237e-32	6.70962e-19	1	1	1	1	1.57427e-39
GrpSyn_030691	Unknown protein	Cla97C02G034775.1	CmU531Chr02:9701849-9704661:+	Ciama_Chr02:11996662-11999039:+	-	0	1	1	1	1	1	1	1	1.2136e-47	1	1	7.80706e-36	1	6.70962e-19	1	1	9.46536e-47	1	1
GrpSyn_030692	Unknown protein	Cla97Chr02:13237550-13238536:+	CmUC02G035260.1	Ciama_Chr02:13330514-13331848:-	-	0	1	1	1	1	1	1	1	1.2136e-47	1	1	7.80706e-36	1	6.70962e-19	1	1	9.46536e-47	1	1
GrpSyn_030693	Zinc finger BED domain-containing protein RICESLEEPER 2-like	Cla97C02G035675.1	CmU531Chr02:12977760-12978661:-	Ciama_Chr02:13580759-13581661:+	-	0	1	1	1	1	1	1	1	1.2136e-47	1	1	7.80706e-36	1	6.70962e-19	1	1	9.46536e-47	1	1
GrpSyn_030694	Unknown protein	Cla97Chr02:11997513-11998748:-	CmUC02G034960.1	Ciama_Chr02:14266112-14267348:+	-	0	1	1	0.996516	0.941176	1	1	1	4.29263e-46	1	1	7.80706e-36	1	6.70962e-19	1	1	9.46536e-47	1	1
GrpSyn_030695	Protein kinase domain	ClPanG008940.1	-	Ciama_Chr02:154733-154808:-	CicolChr02:118520-118595:-	1	1	0	0.0557491	0.235294	0.046875	0.0436893	0.0444444	9.06244e-35	5.32385e-88	1	1	1.87237e-32	6.70962e-19	1	1	4.83921e-36	3.42024e-89	1
GrpSyn_030696	Unknown protein	Cla97Chr02:10279445-10279726:-	CmUC02G034330.1	Ciama_Chr02:16106051-16106320:+	-	0	1	1	0.850174	1	0.84375	0.839806	0.840741	3.14292e-25	5.3188e-07	0.258436	7.80706e-36	1	6.70962e-19	1	1	2.46689e-24	2.19549e-07	0.250158
GrpSyn_030697	DNA-directed RNA polymerase subunit beta	Cla97C02G026340.1	CmUC02G025770.1	Ciama_Chr02:165684-165935:-	-	0	1	1	1	1	1	1	1	1.2136e-47	1	1	7.80706e-36	1	6.70962e-19	1	1	9.46536e-47	1	1
GrpSyn_030698	Unknown protein	-	CmUC02G027650.1	Ciama_Chr02:2019691-2023393:-	CicolChr02:1834133-1836045:-	1	1	1	0	0	0	0	0	1.2136e-47	1.46724e-108	8.81353e-42	1	1	1	1	1	9.46536e-47	8.22111e-106	5.17852e-41
GrpSyn_030699	Unknown protein	Cla97C02G036760.1	CmU531Chr02:21533773-21534024:-	Ciama_Chr02:20341134-20341385:-	-	0	1	1	1	1	1	1	1	1.2136e-47	1	1	7.80706e-36	1	6.70962e-19	1	1	9.46536e-47	1	1
GrpSyn_030700	Unknown protein	-	CmUC02G027730.1	Ciama_Chr02:2125130-2127570:-	CicolChr02:1920599-1922728:-	1	1	1	0	0	0	0	0	1.2136e-47	1.46724e-108	8.81353e-42	1	1	1	1	1	9.46536e-47	8.22111e-106	5.17852e-41
GrpSyn_030701	ER membrane protein complex subunit 2	ClPanG015000.1	CmU531Chr02:22369268-22369375:+	Ciama_Chr02:21282574-21282681:-	-	0	0.222222	1	0.264808	0.823529	0.1875	0.242718	0.22963	0.000224876	1	3.24365e-15	0.0043675	7.4359e-16	6.70962e-19	0.000643885	1	0.00129713	1	1.10439e-16
GrpSyn_030702	DNA-directed RNA polymerase	Cla97Chr02:22809101-22813721:+	CmUC02G036590.1	Ciama_Chr02:21321068-21324148:+	-	0	1	1	1	1	1	1	1	1.2136e-47	1	1	7.80706e-36	1	6.70962e-19	1	1	9.46536e-47	1	1
GrpSyn_030703	Unknown protein	Cla97Chr02:22921001-22921633:+	-	Ciama_Chr02:21431812-21432444:+	CcUC02G028220.1	1	1	0	1	1	1	1	1	1	1	8.81353e-42	1	1.87237e-32	6.70962e-19	1	1	1	1	5.17852e-41
GrpSyn_030704	Protein CMSS1	Cla97C02G037000.2	CmU531Chr02:22868811-22869779:-	Ciama_Chr02:21669744-21670712:-	-	0	1	1	1	1	1	1	1	1.2136e-47	1	1	7.80706e-36	1	6.70962e-19	1	1	9.46536e-47	1	1
GrpSyn_030705	Ty3/gypsy retrotransposon protein	Cla97Chr02:23999392-24002822:-	CmUC02G037070.1	Ciama_Chr02:22510684-22514097:-	-	0	1	1	1	1	1	1	1	1.2136e-47	1	1	7.80706e-36	1	6.70962e-19	1	1	9.46536e-47	1	1
GrpSyn_030706	Nucleoporin NUP188-like protein	-	CmPanG005150.1	Ciama_Chr02:22545092-22545187:+	CicolChr02:22779523-22779618:+	1	1	0.0645161	0	0	0	0	0	1.2136e-47	1.46724e-108	0.194942	1	1.33608e-28	3.90772e-16	1	1	9.46536e-47	8.22111e-106	0.217502
GrpSyn_030707	Unknown protein	-	CmPanG005190.1	Ciama_Chr02:22588176-22589077:-	CicolChr02:22816291-22817190:-	1	1	0.0322581	0	0	0	0	0	1.2136e-47	1.46724e-108	1	1	2.27044e-30	2.21401e-17	1	1	9.46536e-47	8.22111e-106	1
GrpSyn_030708	Unknown protein	-	CmPanG005170.1	Ciama_Chr02:22589927-22590112:-	CicolChr02:22820715-22820900:-	1	1	0.0322581	0	0	0	0	0	1.2136e-47	1.46724e-108	1	1	2.27044e-30	2.21401e-17	1	1	9.46536e-47	8.22111e-106	1
GrpSyn_030709	Ulp1-like peptidase	-	CmPanG005200.1	Ciama_Chr02:22590152-22590937:-	CicolChr02:22820940-22821647:-	1	1	0.0322581	0	0	0	0	0	1.2136e-47	1.46724e-108	1	1	2.27044e-30	2.21401e-17	1	1	9.46536e-47	8.22111e-106	1
GrpSyn_030710	Unknown protein	Cla97C02G037470.1	CmU531Chr02:24269915-24275977:+	Ciama_Chr02:23082186-23088319:+	-	0	1	1	1	1	1	1	1	1.2136e-47	1	1	7.80706e-36	1	6.70962e-19	1	1	9.46536e-47	1	1
GrpSyn_030711	Unknown protein	-	CmPanG005430.1	Ciama_Chr02:23171766-23172058:+	CicolChr02:23390228-23390520:+	1	1	0.0322581	0	0	0	0	0	1.2136e-47	1.46724e-108	1	1	2.27044e-30	2.21401e-17	1	1	9.46536e-47	8.22111e-106	1
GrpSyn_030712	CCHC-type domain-containing protein	-	CmPanG005440.1	Ciama_Chr02:23176687-23177537:-	CicolChr02:23395124-23395948:-	1	1	0.0322581	0	0	0	0	0	1.2136e-47	1.46724e-108	1	1	2.27044e-30	2.21401e-17	1	1	9.46536e-47	8.22111e-106	1
GrpSyn_030713	Unknown protein	Cla97C02G037910.1	CmU531Chr02:24772025-24780455:-	Ciama_Chr02:23663153-23672436:-	-	0	1	1	1	1	1	1	1	1.2136e-47	1	1	7.80706e-36	1	6.70962e-19	1	1	9.46536e-47	1	1
GrpSyn_030714	Unknown protein	ClPanG022110.1	CmU531Chr02:24832675-24832797:-	Ciama_Chr02:23707551-23707673:-	-	0	1	1	0.0592334	0.470588	0.015625	0.038835	0.0333333	1	4.43885e-87	2.64204e-29	7.80706e-36	1	6.70962e-19	0.00143167	1	1	1.8193e-92	1.11495e-32
GrpSyn_030715	Unknown protein	Cla97C02G038150.1	CmU531Chr02:25150153-25150530:-	Ciama_Chr02:24040181-24040553:-	-	0	1	1	1	1	1	1	1	1.2136e-47	1	1	7.80706e-36	1	6.70962e-19	1	1	9.46536e-47	1	1
GrpSyn_030716	Unknown protein	Cla97C02G038160.1	CmUC02G038000.1	Ciama_Chr02:24040771-24041268:-	-	0	1	1	1	1	1	1	1	1.2136e-47	1	1	7.80706e-36	1	6.70962e-19	1	1	9.46536e-47	1	1
GrpSyn_030717	Unknown protein	Cla97C02G038220.1	CmU531Chr02:25241916-25245090:+	Ciama_Chr02:24113330-24116695:+	-	0	1	1	1	1	1	1	1	1.2136e-47	1	1	7.80706e-36	1	6.70962e-19	1	1	9.46536e-47	1	1
GrpSyn_030718	Unknown protein	-	CmPanG003950.1	Ciama_Chr02:24565079-24565299:+	CicolChr02:24855173-24855394:+	1	0.992063	0.0322581	0	0	0	0	0	1.2136e-47	3.88189e-106	1	1	6.70625e-29	2.21401e-17	1	1	9.46536e-47	2.04872e-103	1
GrpSyn_030719	Unknown protein	Cla97C02G039130.2	CmU531Chr02:26578698-26580879:+	Ciama_Chr02:25576695-25578881:+	-	0	1	1	1	1	1	1	1	1.2136e-47	1	1	7.80706e-36	1	6.70962e-19	1	1	9.46536e-47	1	1
GrpSyn_030720	3-ketoacyl-CoA synthase	ClPanG003750.1	-	Ciama_Chr02:25737449-25737632:+	CicolChr02:26091188-26091371:-	1	1	0	0.0522648	0.235294	0.03125	0.0436893	0.0407407	2.79675e-35	6.02123e-89	1	1	1.87237e-32	6.70962e-19	0.794947	1	1.21515e-36	3.00405e-90	1
GrpSyn_030721	Unknown protein	Cla97Chr02:27327497-27332224:+	CmUC02G039340.1	Ciama_Chr02:26072832-26078378:+	-	0	1	1	1	1	1	1	1	1.2136e-47	1	1	7.80706e-36	1	6.70962e-19	1	1	9.46536e-47	1	1
GrpSyn_030722	Unknown protein	Cla97C02G039555.1	CmU531Chr02:27175168-27175887:+	Ciama_Chr02:26196670-26197389:+	-	0	1	1	1	1	1	1	1	1.2136e-47	1	1	7.80706e-36	1	6.70962e-19	1	1	9.46536e-47	1	1
GrpSyn_030723	Unknown protein	Cla97Chr02:27490814-27492733:+	CmUC02G039450.1	Ciama_Chr02:26252724-26254679:+	-	0	1	1	1	1	1	1	1	1.2136e-47	1	1	7.80706e-36	1	6.70962e-19	1	1	9.46536e-47	1	1
GrpSyn_030724	14-3-3 protein 7	ClPanG016230.1	CmU531Chr02:27279531-27279617:-	Ciama_Chr02:26314627-26314713:-	-	0	1	1	0.0557491	0.235294	0.0625	0.038835	0.0444444	1	5.32385e-88	9.40378e-30	7.80706e-36	1	6.70962e-19	1	1	1	3.42024e-89	5.71856e-31
GrpSyn_030725	Unknown protein	Cla97C02G039720.1	CmUC02G039600.1	Ciama_Chr02:26357824-26362405:-	-	0	1	1	1	1	1	1	1	1.2136e-47	1	1	7.80706e-36	1	6.70962e-19	1	1	9.46536e-47	1	1
GrpSyn_030726	Protein FAR1-RELATED SEQUENCE	Cla97C02G039770.1	-	Ciama_Chr02:26493152-26498959:-	CicolChr02:26789483-26794621:-	1	1	0	1	1	1	1	1	1	1	8.81353e-42	1	1.87237e-32	6.70962e-19	1	1	1	1	5.17852e-41
GrpSyn_030727	Unknown protein	Cla97C02G039870.1	CmU531Chr02:27507514-27507708:+	Ciama_Chr02:26601579-26601772:+	-	0	1	1	0.95122	1	0.96875	0.941748	0.948148	8.24595e-36	0.0432637	1	7.80706e-36	1	6.70962e-19	1	1	6.42268e-35	0.0396567	1
GrpSyn_030728	Carboxypeptidase	ClPanG003170.1	CmU531Chr02:27741936-27742082:+	Ciama_Chr02:26861309-26861455:+	-	0	1	1	0.10453	0.176471	0.109375	0.0970874	0.1	0.161331	1.07662e-76	1.14006e-24	7.80706e-36	1	6.70962e-19	1	1	0.257915	3.94788e-76	7.26275e-25
GrpSyn_030729	Unknown protein	Cla97C02G040290.1	CmU531Chr02:27979605-27986019:+	Ciama_Chr02:27109974-27112053:+	-	0	1	1	1	1	1	1	1	1.2136e-47	1	1	7.80706e-36	1	6.70962e-19	1	1	9.46536e-47	1	1
GrpSyn_030730	Unknown protein	Cla97C02G041460.1	CmU531Chr02:29125530-29125789:+	Ciama_Chr02:28450672-28450931:+	-	0	1	1	1	1	1	1	1	1.2136e-47	1	1	7.80706e-36	1	6.70962e-19	1	1	9.46536e-47	1	1
GrpSyn_030731	Unknown protein	Cla97C02G041930.1	CmU531Chr02:29505896-29509629:+	Ciama_Chr02:28873184-28876928:+	-	0	1	1	1	1	1	1	1	1.2136e-47	1	1	7.80706e-36	1	6.70962e-19	1	1	9.46536e-47	1	1
GrpSyn_030732	Unknown protein	ClPanG013870.1	-	Ciama_Chr02:29641100-29641267:+	CicolChr02:29757141-29757308:+	1	1	0	0.0940767	0.411765	0.0625	0.0776699	0.0740741	4.06785e-30	7.13728e-79	1	1	1.87237e-32	6.70962e-19	0.0914964	1	5.23291e-32	1.07063e-81	1
GrpSyn_030733	Protein-serine/threonine phosphatase	ClPanG020910.1	-	Ciama_Chr02:30186803-30186976:+	CicolChr02:30300188-30300361:+	1	1	0	0.108014	0.411765	0.125	0.0776699	0.0888889	9.72201e-29	5.42675e-76	1	1	1.87237e-32	6.70962e-19	0.648799	1	2.33631e-30	1.99052e-78	1
GrpSyn_030734	Unknown protein	Cla97C02G029480.1	CmU531Chr02:2677803-2678570:-	Ciama_Chr02:3030047-3030774:-	-	0	1	1	1	1	1	1	1	1.2136e-47	1	1	7.80706e-36	1	6.70962e-19	1	1	9.46536e-47	1	1
GrpSyn_030735	Unknown protein	Cla97Chr02:31373325-31374054:-	CmUC02G042930.1	Ciama_Chr02:30387118-30387884:-	-	0	1	1	0.919861	0.941176	0.921875	0.917476	0.918519	1.22059e-31	0.00163432	1	7.80706e-36	1	6.70962e-19	1	1	3.69528e-31	0.00145713	1
GrpSyn_030736	Unknown protein	Cla97Chr02:31805885-31809022:+	CmUC02G043340.1	Ciama_Chr02:30870669-30873708:+	-	0	1	1	0.989547	1	0.984375	0.990291	0.988889	9.36779e-44	1	1	7.80706e-36	1	6.70962e-19	1	1	7.34411e-43	1	1
GrpSyn_030737	Unknown protein	Cla97Chr02:32094029-32099436:-	-	Ciama_Chr02:31195808-31201780:-	CcUC02G035460.1	1	1	0	1	1	1	1	1	1	1	8.81353e-42	1	1.87237e-32	6.70962e-19	1	1	1	1	5.17852e-41
GrpSyn_030738	Interactor of constitutive active ROPs 2	-	CmU531Chr02:32116327-32131130:-	Ciama_Chr02:31750011-31765463:-	CcUC02G035940.1	1	1	1	0	0	0	0	0	1.2136e-47	1.46724e-108	8.81353e-42	1	1	1	1	1	9.46536e-47	8.22111e-106	5.17852e-41
GrpSyn_030739	Unknown protein	Cla97Chr02:32716386-32721087:+	CmUC02G044200.1	Ciama_Chr02:31891890-31897005:+	-	0	1	1	1	1	1	1	1	1.2136e-47	1	1	7.80706e-36	1	6.70962e-19	1	1	9.46536e-47	1	1
GrpSyn_030740	Unknown protein	Cla97Chr02:32857482-32858502:+	CmUC02G044360.1	Ciama_Chr02:32045932-32047178:+	-	0	1	1	1	1	1	1	1	1.2136e-47	1	1	7.80706e-36	1	6.70962e-19	1	1	9.46536e-47	1	1
GrpSyn_030741	Unknown protein	Cla97C02G045160.2	CmUC02G044780.1	Ciama_Chr02:32489926-32490731:+	-	0	1	1	1	1	1	1	1	1.2136e-47	1	1	7.80706e-36	1	6.70962e-19	1	1	9.46536e-47	1	1
GrpSyn_030742	Unknown protein	Cla97C02G045260.1	CmU531Chr02:32842808-32843272:-	Ciama_Chr02:32561835-32562316:-	-	0	0.992063	1	0.770035	1	0.71875	0.76699	0.755556	3.63475e-20	9.33788e-10	0.0177692	2.71988e-34	1	6.70962e-19	0.494914	1	2.85671e-19	1.63097e-10	0.00957395
GrpSyn_030743	Unknown protein	Cla97C02G046230.1	CmUC02G045820.1	Ciama_Chr02:33423720-33424113:-	-	0	1	1	1	1	1	1	1	1.2136e-47	1	1	7.80706e-36	1	6.70962e-19	1	1	9.46536e-47	1	1
GrpSyn_030744	Unknown protein	Cla97C02G046420.1	CmU531Chr02:33748221-33748484:-	Ciama_Chr02:33560312-33560549:-	-	0	1	1	1	1	1	1	1	1.2136e-47	1	1	7.80706e-36	1	6.70962e-19	1	1	9.46536e-47	1	1
GrpSyn_030745	Unknown protein	Cla97C02G046620.1	CmU531Chr02:33893377-33895533:-	Ciama_Chr02:33725609-33728741:-	-	0	1	1	1	1	1	1	1	1.2136e-47	1	1	7.80706e-36	1	6.70962e-19	1	1	9.46536e-47	1	1
GrpSyn_030746	Unknown protein	Cla97C02G047045.1	CmUC02G046590.1	Ciama_Chr02:34145846-34148114:-	-	0	1	1	1	1	1	1	1	1.2136e-47	1	1	7.80706e-36	1	6.70962e-19	1	1	9.46536e-47	1	1
GrpSyn_030747	Unknown protein	Cla97Chr02:35604201-35604530:+	-	Ciama_Chr02:35076084-35076419:+	CcUC02G039540.1	1	1	0	0.982578	1	0.984375	0.980583	0.981481	1	1	2.89631e-36	1	1.87237e-32	6.70962e-19	1	1	1	0.96445	1.68938e-35
GrpSyn_030748	Unknown protein	Cla97C02G030020.2	CmUC02G029220.1	Ciama_Chr02:3553264-3558638:+	-	0	1	1	0.707317	1	0.625	0.708738	0.688889	4.1097e-17	5.44449e-15	0.00153541	7.80706e-36	1	6.70962e-19	0.146088	1	3.21792e-16	6.61182e-16	0.000732227
GrpSyn_030749	Protein Ycf2	Cla97C02G030030.1	CmU531Chr02:3172356-3173075:+	Ciama_Chr02:3560199-3560918:+	-	0	1	1	1	1	1	1	1	1.2136e-47	1	1	7.80706e-36	1	6.70962e-19	1	1	9.46536e-47	1	1
GrpSyn_030750	ABC transporter G family member 37	Cla97C02G030060.2	CmUC02G029250.1	Ciama_Chr02:3580630-3581171:+	-	0	1	1	1	1	1	1	1	1.2136e-47	1	1	7.80706e-36	1	6.70962e-19	1	1	9.46536e-47	1	1
GrpSyn_030751	Unknown protein	Cla97Chr02:36252813-36253831:+	CmUC02G048150.1	Ciama_Chr02:35813346-35814361:+	-	0	1	1	1	1	1	1	1	1.2136e-47	1	1	7.80706e-36	1	6.70962e-19	1	1	9.46536e-47	1	1
GrpSyn_030752	Unknown protein	Cla97Chr02:36874624-36875976:+	CmUC02G048830.1	Ciama_Chr02:36493611-36494958:+	-	0	1	1	1	1	1	1	1	1.2136e-47	1	1	7.80706e-36	1	6.70962e-19	1	1	9.46536e-47	1	1
GrpSyn_030753	Unknown protein	Cla97C02G030170.1	CmU531Chr02:3264424-3266522:-	Ciama_Chr02:3656577-3658680:-	-	0	1	1	1	1	1	1	1	1.2136e-47	1	1	7.80706e-36	1	6.70962e-19	1	1	9.46536e-47	1	1
GrpSyn_030754	Unknown protein	Cla97Chr02:36987940-36988186:+	CmUC02G048970.1	Ciama_Chr02:36614253-36614513:+	-	0	1	1	0.909408	0.941176	0.90625	0.907767	0.907407	1.7483e-30	0.000542971	1	7.80706e-36	1	6.70962e-19	1	1	5.69404e-30	0.000470824	1
GrpSyn_030755	Lipoxygenase	Cla97Chr02:37006066-37016691:-	CmUC02G049010.1	Ciama_Chr02:36633027-36647179:-	-	0	1	1	0.982578	0.941176	0.984375	0.985437	0.985185	7.04422e-42	1	1	7.80706e-36	1	6.70962e-19	1	1	6.77525e-42	1	1
GrpSyn_030756	Lipoxygenase	Cla97C02G049660.2	CmUC02G049020.1	Ciama_Chr02:36647208-36660959:-	-	0	1	1	1	1	1	1	1	1.2136e-47	1	1	7.80706e-36	1	6.70962e-19	1	1	9.46536e-47	1	1
GrpSyn_030757	Peroxidase	ClPanG011130.1	CmU531Chr02:36776750-36776823:+	Ciama_Chr02:36890701-36890774:+	-	0	1	1	0.0662021	0.235294	0.046875	0.0582524	0.0555556	0.640339	2.6753e-85	1.82059e-28	7.80706e-36	1	6.70962e-19	1	1	1	3.34324e-86	1.7844e-29
GrpSyn_030758	Unknown protein	Cla97C02G050180.1	CmU531Chr02:36966954-36967218:+	Ciama_Chr02:37101917-37102171:+	-	0	1	1	0.97561	1	0.96875	0.975728	0.974074	2.94875e-40	0.582285	1	7.80706e-36	1	6.70962e-19	1	1	2.31159e-39	0.560426	1
GrpSyn_030759	Unknown protein	Cla97C02G050667.1	CmUC02G049810.1	Ciama_Chr02:37453952-37454641:+	-	0	1	1	1	1	1	1	1	1.2136e-47	1	1	7.80706e-36	1	6.70962e-19	1	1	9.46536e-47	1	1
GrpSyn_030760	MLO-like protein	Cla97Chr02:342521-344307:-	CmUC02G025970.1	Ciama_Chr02:399905-401674:-	-	0	1	1	0.993031	1	0.984375	0.995146	0.992593	7.27299e-45	1	1	7.80706e-36	1	6.70962e-19	1	1	5.69926e-44	1	1
GrpSyn_030761	MLO-like protein	Cla97Chr02:344659-347431:-	CmUC02G025980.1	Ciama_Chr02:402026-404570:-	-	0	1	1	0.850174	1	0.8125	0.849515	0.840741	3.14292e-25	5.3188e-07	0.258436	7.80706e-36	1	6.70962e-19	1	1	2.46689e-24	2.19549e-07	0.250158
GrpSyn_030762	Unknown protein	Cla97C02G030780.1	CmU531Chr02:3785468-3785918:+	Ciama_Chr02:4227823-4228278:+	-	0	1	1	1	1	1	1	1	1.2136e-47	1	1	7.80706e-36	1	6.70962e-19	1	1	9.46536e-47	1	1
GrpSyn_030763	Unknown protein	Cla97Chr02:4154463-4162028:+	CmUC02G030430.1	Ciama_Chr02:4652404-4659928:+	-	0	1	1	1	1	1	1	1	1.2136e-47	1	1	7.80706e-36	1	6.70962e-19	1	1	9.46536e-47	1	1
GrpSyn_030764	Unknown protein	Cla97Chr02:4283098-4283639:-	CmUC02G030640.1	Ciama_Chr02:4819963-4820491:-	-	0	1	1	1	1	1	1	1	1.2136e-47	1	1	7.80706e-36	1	6.70962e-19	1	1	9.46536e-47	1	1
GrpSyn_030765	Unknown protein	Cla97Chr02:5240589-5243956:-	CmUC02G031350.1	Ciama_Chr02:5876700-5879917:-	-	0	1	1	1	1	1	1	1	1.2136e-47	1	1	7.80706e-36	1	6.70962e-19	1	1	9.46536e-47	1	1
GrpSyn_030766	Polyol transporter 5	Cla97C02G032180.2	CmU531Chr02:5291750-5339144:-	Ciama_Chr02:5881359-5929222:-	-	0	1	1	1	1	1	1	1	1.2136e-47	1	1	7.80706e-36	1	6.70962e-19	1	1	9.46536e-47	1	1
GrpSyn_030767	glucan synthase-like 3	-	CmU531Chr02:531646-532756:+	Ciama_Chr02:611465-612636:+	CcUC02G017650.1	1	1	1	0	0	0	0	0	1.2136e-47	1.46724e-108	8.81353e-42	1	1	1	1	1	9.46536e-47	8.22111e-106	5.17852e-41
GrpSyn_030768	Unknown protein	ClPanG003890.1	CmU531Chr02:549799-550060:-	Ciama_Chr02:638061-638323:-	-	0	1	1	0.101045	0.588235	0.0625	0.0728155	0.0703704	0.263927	2.08033e-77	5.71066e-25	7.80706e-36	1	6.70962e-19	0.00160083	1	0.636576	1.47251e-82	9.57011e-28
GrpSyn_030769	Matrin-type domain-containing protein	ClPanG001840.1	-	Ciama_Chr02:6636362-6636499:+	CicolChr02:6217122-6217259:+	1	1	0	0.108014	0.235294	0.109375	0.0970874	0.1	9.72201e-29	5.42675e-76	1	1	1.87237e-32	6.70962e-19	1	1	3.15476e-29	3.94788e-76	1
GrpSyn_030770	Unknown protein	Cla97Chr02:572730-574668:+	CmUC02G026270.1	Ciama_Chr02:673239-675177:+	-	0	1	1	1	1	1	1	1	1.2136e-47	1	1	7.80706e-36	1	6.70962e-19	1	1	9.46536e-47	1	1
GrpSyn_030771	Unknown protein	Cla97C02G032960.1	CmU531Chr02:6238518-6239852:-	Ciama_Chr02:6928318-6929492:-	-	0	1	1	1	1	1	1	1	1.2136e-47	1	1	7.80706e-36	1	6.70962e-19	1	1	9.46536e-47	1	1
GrpSyn_030772	Retrotrans_gag domain-containing protein	Cla97C02G033105.1	CmUC02G032310.1	Ciama_Chr02:7121209-7123677:+	-	0	1	1	1	1	1	1	1	1.2136e-47	1	1	7.80706e-36	1	6.70962e-19	1	1	9.46536e-47	1	1
GrpSyn_030773	Unknown protein	Cla97Chr02:6411090-6412710:+	CmUC02G032330.1	Ciama_Chr02:7156453-7158001:+	-	0	1	1	1	1	1	1	1	1.2136e-47	1	1	7.80706e-36	1	6.70962e-19	1	1	9.46536e-47	1	1
GrpSyn_030774	Unknown protein	Cla97Chr02:6461613-6461945:+	CmUC02G032370.1	Ciama_Chr02:7215852-7216184:+	-	0	1	1	0.993031	0.941176	1	0.995146	0.996296	7.27299e-45	1	1	7.80706e-36	1	6.70962e-19	1	1	3.3579e-45	1	1
GrpSyn_030775	Unknown protein	Cla97Chr02:6477756-6478088:+	CmUC02G032380.1	Ciama_Chr02:7230304-7230636:+	-	0	1	1	0.986063	0.941176	1	0.985437	0.988889	8.64569e-43	1	1	7.80706e-36	1	6.70962e-19	1	1	7.34411e-43	1	1
GrpSyn_030776	Unknown protein	Cla97Chr02:6842114-6848913:+	CmUC02G032570.1	Ciama_Chr02:7639485-7646311:+	-	0	1	1	1	1	1	1	1	1.2136e-47	1	1	7.80706e-36	1	6.70962e-19	1	1	9.46536e-47	1	1
GrpSyn_030777	LINE-1 retrotransposable element ORF2 protein	Cla97C02G033485.1	CmU531Chr02:7044995-7047836:-	Ciama_Chr02:7823760-7826644:-	-	0	1	1	1	1	1	1	1	1.2136e-47	1	1	7.80706e-36	1	6.70962e-19	1	1	9.46536e-47	1	1
GrpSyn_030778	Unknown protein	Cla97C02G033750.1	CmU531Chr02:7333695-7336341:+	Ciama_Chr02:8166599-8169261:+	-	0	1	1	1	1	1	1	1	1.2136e-47	1	1	7.80706e-36	1	6.70962e-19	1	1	9.46536e-47	1	1
GrpSyn_030779	30S ribosomal protein S2, chloroplastic	Cla97C02G033830.1	CmUC02G033020.1	Ciama_Chr02:8286301-8288220:-	-	0	1	1	1	1	1	1	1	1.2136e-47	1	1	7.80706e-36	1	6.70962e-19	1	1	9.46536e-47	1	1
GrpSyn_030780	Unknown protein	Cla97Chr02:15063524-15064013:-	CmUC02G035700.1	Ciama_Chr02:9239420-9239925:+	-	0	1	1	1	1	1	1	1	1.2136e-47	1	1	7.80706e-36	1	6.70962e-19	1	1	9.46536e-47	1	1
GrpSyn_030781	RNA-directed DNA polymerase	Cla97C02G036077.1	CmU531Chr02:14802479-14806643:+	Ciama_Chr02:9468122-9472291:-	-	0	1	1	1	1	1	1	1	1.2136e-47	1	1	7.80706e-36	1	6.70962e-19	1	1	9.46536e-47	1	1
GrpSyn_030782	Unknown protein	Cla97Chr02:14845576-14845986:+	CmUC02G035650.1	Ciama_Chr02:9488960-9489381:-	-	0	1	1	1	1	1	1	1	1.2136e-47	1	1	7.80706e-36	1	6.70962e-19	1	1	9.46536e-47	1	1
GrpSyn_030783	Retrotrans_gag domain-containing protein	Cla97C02G036067.1	CmU531Chr02:14681955-14684566:-	Ciama_Chr02:9610152-9612759:+	-	0	1	1	1	1	1	1	1	1.2136e-47	1	1	7.80706e-36	1	6.70962e-19	1	1	9.46536e-47	1	1
GrpSyn_030784	Unknown protein	Cla97C02G036035.1	CmUC02G035580.1	Ciama_Chr02:9936471-9939996:-	-	0	1	1	1	1	1	1	1	1.2136e-47	1	1	7.80706e-36	1	6.70962e-19	1	1	9.46536e-47	1	1
GrpSyn_030785	ULP_PROTEASE domain-containing protein	ClPanG016980.1	CmU531Chr03:9111068-9112020:+	Ciama_Chr03:10044002-10044956:+	-	0	1	1	1	1	1	1	1	1.2136e-47	1	1	7.80706e-36	1	6.70962e-19	1	1	9.46536e-47	1	1
GrpSyn_030786	Retrotrans_gag domain-containing protein	Cla97C03G059785.1	CmUC03G058350.1	Ciama_Chr03:10585111-10594748:-	-	0	1	1	1	1	1	1	1	1.2136e-47	1	1	7.80706e-36	1	6.70962e-19	1	1	9.46536e-47	1	1
GrpSyn_030787	Unknown protein	-	CmU531Chr03:9965331-9965927:-	Ciama_Chr03:10984270-10984854:-	CcUC03G051010.1	1	1	1	0	0	0	0	0	1.2136e-47	1.46724e-108	8.81353e-42	1	1	1	1	1	9.46536e-47	8.22111e-106	5.17852e-41
GrpSyn_030788	Unknown protein	ClPanG014020.1	CmU531Chr03:10300159-10300320:-	Ciama_Chr03:11313773-11313930:-	-	0	1	1	0.132404	0.588235	0.125	0.0970874	0.103704	0.0597274	2.34362e-71	1.78894e-22	7.80706e-36	1	6.70962e-19	0.0236557	1	0.266984	2.16437e-75	1.51922e-24
GrpSyn_030789	CCHC-type domain-containing protein	Cla97C03G060030.2	CmUC03G058640.1	Ciama_Chr03:11546132-11551977:+	-	0	1	1	1	1	1	1	1	1.2136e-47	1	1	7.80706e-36	1	6.70962e-19	1	1	9.46536e-47	1	1
GrpSyn_030790	Unknown protein	Cla97Chr03:10661217-10666302:+	CmUC03G058670.1	Ciama_Chr03:11674377-11679451:+	-	0	1	1	0.993031	0.941176	0.984375	1	0.996296	7.27299e-45	1	1	7.80706e-36	1	6.70962e-19	1	1	3.3579e-45	1	1
GrpSyn_030791	Unknown protein	Cla97Chr03:10785620-10786950:-	CmUC03G058770.1	Ciama_Chr03:11806564-11807894:-	-	0	1	1	1	1	1	1	1	1.2136e-47	1	1	7.80706e-36	1	6.70962e-19	1	1	9.46536e-47	1	1
GrpSyn_030792	Unknown protein	Cla97C03G060400.1	CmU531Chr03:11495436-11510330:+	Ciama_Chr03:12471526-12483010:+	-	0	1	1	1	1	1	1	1	1.2136e-47	1	1	7.80706e-36	1	6.70962e-19	1	1	9.46536e-47	1	1
GrpSyn_030793	Unknown protein	Cla97Chr03:12067458-12067757:+	CmUC03G059170.1	Ciama_Chr03:13250842-13251138:+	-	0	1	1	1	1	1	1	1	1.2136e-47	1	1	7.80706e-36	1	6.70962e-19	1	1	9.46536e-47	1	1
GrpSyn_030794	Unknown protein	ClPanG002340.1	CmU531Chr03:14409654-14410068:+	Ciama_Chr03:14511090-14511507:+	-	0	1	0.967742	0.452962	1	0.40625	0.42233	0.418519	1.24059e-08	6.1168e-33	2.43773e-07	7.80706e-36	1	2.21401e-17	0.000919379	1	1.72629e-07	1.58778e-35	3.7015e-08
GrpSyn_030795	Unknown protein	Cla97C03G060780.1	CmU531Chr03:14546899-14547434:-	Ciama_Chr03:14686926-14687460:-	-	0	1	1	1	1	1	1	1	1.2136e-47	1	1	7.80706e-36	1	6.70962e-19	1	1	9.46536e-47	1	1
GrpSyn_030796	Unknown protein	Cla97Chr03:14834998-14836260:-	CmPanG000830.1	Ciama_Chr03:14921719-14922988:-	-	0	1	0.0645161	0.501742	0.235294	0.5625	0.504854	0.518519	7.06138e-10	5.37367e-29	2.24054e-05	7.80706e-36	1.33608e-28	1	1	1	2.26311e-10	3.00505e-27	1.41667e-05
GrpSyn_030797	Unknown protein	Cla97C03G060830.1	CmU531Chr03:14813764-14814129:-	Ciama_Chr03:14955586-14955969:-	-	0	1	1	1	1	1	1	1	1.2136e-47	1	1	7.80706e-36	1	6.70962e-19	1	1	9.46536e-47	1	1
GrpSyn_030798	Unknown protein	Cla97Chr03:14951226-14951919:-	CmPanG004330.1	Ciama_Chr03:15051044-15051737:-	-	0	0.992063	0.0322581	0.710801	0.117647	0.90625	0.699029	0.748148	2.87723e-17	2.96308e-13	1.76735e-12	2.71988e-34	6.70625e-29	1	1.10846e-06	0.281371	6.71255e-19	4.78549e-11	7.1017e-14
GrpSyn_030799	Unknown protein	Cla97Chr03:14951949-14952095:-	CmPanG000120.1	Ciama_Chr03:15051768-15051914:-	-	0	0.992063	0.0322581	0.710801	0.0588235	0.90625	0.703883	0.751852	2.87723e-17	2.96308e-13	1.76735e-12	2.71988e-34	6.70625e-29	1	8.20035e-08	0.407177	4.38965e-19	8.56972e-11	4.95624e-14
GrpSyn_030800	Unknown protein	Cla97Chr03:15366058-15367030:-	CmUC03G059560.1	Ciama_Chr03:15338677-15339648:-	-	0	1	1	0.996516	1	1	0.995146	0.996296	4.29263e-46	1	1	7.80706e-36	1	6.70962e-19	1	1	3.3579e-45	1	1
GrpSyn_030801	Reverse transcriptase domain-containing protein	Cla97C03G060873.1	CmUC03G059570.1	Ciama_Chr03:15446372-15448681:+	-	0	1	1	1	1	1	1	1	1.2136e-47	1	1	7.80706e-36	1	6.70962e-19	1	1	9.46536e-47	1	1
GrpSyn_030802	Unknown protein	Cla97Chr03:15740138-15740947:-	CmUC03G059610.1	Ciama_Chr03:15765431-15766285:-	-	0	1	1	1	1	1	1	1	1.2136e-47	1	1	7.80706e-36	1	6.70962e-19	1	1	9.46536e-47	1	1
GrpSyn_030803	Unknown protein	Cla97C03G052580.1	CmU531Chr03:1491294-1493357:-	Ciama_Chr03:1744028-1746100:-	-	0	1	1	0.954704	1	0.953125	0.951456	0.951852	2.32767e-36	0.0715711	1	7.80706e-36	1	6.70962e-19	1	1	1.81729e-35	0.0700183	1
GrpSyn_030804	Retrovirus-related Pol polyprotein from transposon RE1	Cla97C03G061005.1	CmUC03G059770.1	Ciama_Chr03:17785809-17786553:+	-	0	1	1	1	1	1	1	1	1.2136e-47	1	1	7.80706e-36	1	6.70962e-19	1	1	9.46536e-47	1	1
GrpSyn_030805	Unknown protein	Cla97Chr03:17414224-17414535:+	CmUC03G059780.1	Ciama_Chr03:17791150-17791461:+	-	0	1	1	1	1	1	1	1	1.2136e-47	1	1	7.80706e-36	1	6.70962e-19	1	1	9.46536e-47	1	1
GrpSyn_030806	Unknown protein	Cla97C03G061070.1	CmU531Chr03:17696356-17709311:-	Ciama_Chr03:17929004-17949371:-	-	0	1	1	1	1	1	1	1	1.2136e-47	1	1	7.80706e-36	1	6.70962e-19	1	1	9.46536e-47	1	1
GrpSyn_030807	Unknown protein	Cla97C03G061200.2	CmU531Chr03:18148002-18149036:+	Ciama_Chr03:18408437-18409497:+	-	0	1	1	1	1	1	1	1	1.2136e-47	1	1	7.80706e-36	1	6.70962e-19	1	1	9.46536e-47	1	1
GrpSyn_030808	Unknown protein	Cla97Chr03:18644923-18655588:+	CmUC03G060260.1	Ciama_Chr03:19195900-19199446:+	-	0	1	1	1	1	1	1	1	1.2136e-47	1	1	7.80706e-36	1	6.70962e-19	1	1	9.46536e-47	1	1
GrpSyn_030809	Gag-pol polyprotein	Cla97C03G061525.1	CmUC03G060480.1	Ciama_Chr03:19844131-19845585:+	-	0	1	1	1	1	1	1	1	1.2136e-47	1	1	7.80706e-36	1	6.70962e-19	1	1	9.46536e-47	1	1
GrpSyn_030810	Unknown protein	Cla97C03G052760.1	CmU531Chr03:1721879-1726895:+	Ciama_Chr03:2011101-2016441:+	-	0	1	1	1	1	1	1	1	1.2136e-47	1	1	7.80706e-36	1	6.70962e-19	1	1	9.46536e-47	1	1
GrpSyn_030811	Retrotrans_gag domain-containing protein	Cla97C03G061655.1	CmUC03G060650.1	Ciama_Chr03:20771720-20773722:+	-	0	1	1	1	1	1	1	1	1.2136e-47	1	1	7.80706e-36	1	6.70962e-19	1	1	9.46536e-47	1	1
GrpSyn_030812	60s ribosomal protein l2, mitochondrial	Cla97C03G061700.1	CmU531Chr03:20456935-20457429:+	Ciama_Chr03:20995300-20995779:+	-	0	1	1	1	1	1	1	1	1.2136e-47	1	1	7.80706e-36	1	6.70962e-19	1	1	9.46536e-47	1	1
GrpSyn_030813	ubiquitin-conjugating enzyme 22	Cla97C03G061740.1	CmU531Chr03:20564362-20571071:-	Ciama_Chr03:21106567-21116008:-	-	0	1	1	1	1	1	1	1	1.2136e-47	1	1	7.80706e-36	1	6.70962e-19	1	1	9.46536e-47	1	1
GrpSyn_030814	Unknown protein	Cla97C03G062780.1	CmU531Chr03:24174154-24176115:-	Ciama_Chr03:22940738-22942603:+	-	0	1	1	1	1	1	1	1	1.2136e-47	1	1	7.80706e-36	1	6.70962e-19	1	1	9.46536e-47	1	1
GrpSyn_030815	Unknown protein	Cla97C03G062570.1	CmU531Chr03:23722618-23727427:-	Ciama_Chr03:23446526-23451399:+	-	0	1	1	1	1	1	1	1	1.2136e-47	1	1	7.80706e-36	1	6.70962e-19	1	1	9.46536e-47	1	1
GrpSyn_030816	Unknown protein	Cla97C03G053060.2	CmUC03G052010.1	Ciama_Chr03:2401177-2403356:+	-	0	1	1	1	1	1	1	1	1.2136e-47	1	1	7.80706e-36	1	6.70962e-19	1	1	9.46536e-47	1	1
GrpSyn_030817	small glutamine-rich tetratricopeptide repeat-containing protein 2 isoform X1	ClPanG020170.1	CmU531Chr03:22999787-22999912:-	Ciama_Chr03:24130040-24130165:+	-	0	1	1	0.0662021	0.411765	0.046875	0.0436893	0.0444444	0.640339	2.6753e-85	1.82059e-28	7.80706e-36	1	6.70962e-19	0.044043	1	1	3.42024e-89	5.71856e-31
GrpSyn_030818	Beta-galactosidase	Cla97C03G062035.1	CmUC03G061180.1	Ciama_Chr03:24673527-24683153:+	-	0	1	1	1	1	1	1	1	1.2136e-47	1	1	7.80706e-36	1	6.70962e-19	1	1	9.46536e-47	1	1
GrpSyn_030819	Unknown protein	Cla97Chr03:25193541-25194441:-	CmUC03G062420.1	Ciama_Chr03:25528119-25529044:-	-	0	1	1	1	1	1	1	1	1.2136e-47	1	1	7.80706e-36	1	6.70962e-19	1	1	9.46536e-47	1	1
GrpSyn_030820	Replication factor C subunit 3-like	ClPanG017910.1	CmU531Chr03:25246457-25246512:+	Ciama_Chr03:25614061-25614117:+	-	0	1	1	0.0627178	0.352941	0.0625	0.038835	0.0444444	1	3.52088e-86	7.064e-29	7.80706e-36	1	6.70962e-19	0.294098	1	1	3.42024e-89	5.71856e-31
GrpSyn_030821	isoleucine N-monooxygenase 1-like	Cla97C03G063063.1	CmUC03G062500.1	Ciama_Chr03:25725808-25736218:+	-	0	1	1	1	1	1	1	1	1.2136e-47	1	1	7.80706e-36	1	6.70962e-19	1	1	9.46536e-47	1	1
GrpSyn_030822	phytochromobilin:ferredoxin oxidoreductase, chloroplastic	Cla97C03G063140.2	CmUC03G062590.1	Ciama_Chr03:25854005-25860814:+	-	0	1	1	1	1	1	1	1	1.2136e-47	1	1	7.80706e-36	1	6.70962e-19	1	1	9.46536e-47	1	1
GrpSyn_030823	Unknown protein	Cla97Chr03:25931009-25931260:+	CmUC03G062830.1	Ciama_Chr03:26287680-26287928:+	-	0	1	1	1	1	1	1	1	1.2136e-47	1	1	7.80706e-36	1	6.70962e-19	1	1	9.46536e-47	1	1
GrpSyn_030824	Unknown protein	Cla97Chr03:26027361-26027630:+	CmUC03G062910.1	Ciama_Chr03:26385751-26386020:+	-	0	1	1	1	1	1	1	1	1.2136e-47	1	1	7.80706e-36	1	6.70962e-19	1	1	9.46536e-47	1	1
GrpSyn_030825	1-acylglycerol-3-phosphate O-acyltransferase	Cla97C03G063480.2	CmUC03G062980.1	Ciama_Chr03:26476096-26494960:+	-	0	1	1	1	1	1	1	1	1.2136e-47	1	1	7.80706e-36	1	6.70962e-19	1	1	9.46536e-47	1	1
GrpSyn_030826	Unknown protein	Cla97Chr03:26221438-26222017:+	CmUC03G063000.1	Ciama_Chr03:26573850-26574429:+	-	0	1	1	1	1	1	1	1	1.2136e-47	1	1	7.80706e-36	1	6.70962e-19	1	1	9.46536e-47	1	1
GrpSyn_030827	JmjC domain-containing protein	ClPanG015910.1	-	Ciama_Chr03:26787161-26787278:-	CicolChr03:25660160-25660277:-	1	1	0	0.0383275	0.176471	0.046875	0.0242718	0.0296296	1.55432e-37	5.37729e-93	1	1	1.87237e-32	6.70962e-19	1	1	1.26585e-38	1.23503e-93	1
GrpSyn_030828	Unknown protein	Cla97Chr03:26559357-26559701:+	CmUC03G063230.1	Ciama_Chr03:26921749-26922093:+	-	0	1	1	1	1	1	1	1	1.2136e-47	1	1	7.80706e-36	1	6.70962e-19	1	1	9.46536e-47	1	1
GrpSyn_030829	Unknown protein	Cla97Chr03:26813644-26813931:+	CmUC03G063310.1	Ciama_Chr03:27159603-27159890:+	-	0	1	1	0.996516	1	1	0.995146	0.996296	4.29263e-46	1	1	7.80706e-36	1	6.70962e-19	1	1	3.3579e-45	1	1
GrpSyn_030830	beta-glucosidase 12-like	Cla97C03G063805.1	CmUC03G063330.1	Ciama_Chr03:27172002-27191465:-	-	0	1	1	1	1	1	1	1	1.2136e-47	1	1	7.80706e-36	1	6.70962e-19	1	1	9.46536e-47	1	1
GrpSyn_030831	Unknown protein	Cla97Chr03:26856010-26856626:-	CmUC03G063350.1	Ciama_Chr03:27212800-27213440:-	-	0	1	1	1	1	1	1	1	1.2136e-47	1	1	7.80706e-36	1	6.70962e-19	1	1	9.46536e-47	1	1
GrpSyn_030832	Unknown protein	Cla97Chr03:27330049-27330588:-	CmUC03G063690.1	Ciama_Chr03:27719686-27720225:-	-	0	1	1	1	1	1	1	1	1.2136e-47	1	1	7.80706e-36	1	6.70962e-19	1	1	9.46536e-47	1	1
GrpSyn_030833	1,3-beta-glucan synthase	Cla97C03G064140.1	CmU531Chr03:27454748-27455990:+	Ciama_Chr03:27873957-27875199:+	-	0	1	1	1	1	1	1	1	1.2136e-47	1	1	7.80706e-36	1	6.70962e-19	1	1	9.46536e-47	1	1
GrpSyn_030834	Unknown protein	Cla97C03G064265.1	CmU531Chr03:27746269-27752030:+	Ciama_Chr03:28200425-28206139:+	-	0	1	1	1	1	1	1	1	1.2136e-47	1	1	7.80706e-36	1	6.70962e-19	1	1	9.46536e-47	1	1
GrpSyn_030835	Unknown protein	Cla97C03G064370.1	CmU531Chr03:27841911-27845978:-	Ciama_Chr03:28308474-28313160:-	-	0	1	1	1	1	1	1	1	1.2136e-47	1	1	7.80706e-36	1	6.70962e-19	1	1	9.46536e-47	1	1
GrpSyn_030836	Unknown protein	Cla97C03G065470.1	CmU531Chr03:28908738-28913923:+	Ciama_Chr03:29511946-29518220:+	-	0	1	1	1	1	1	1	1	1.2136e-47	1	1	7.80706e-36	1	6.70962e-19	1	1	9.46536e-47	1	1
GrpSyn_030837	Unknown protein	Cla97C03G065670.1	CmUC03G065130.1	Ciama_Chr03:29661422-29663845:+	-	0	1	1	0.891986	1	0.859375	0.893204	0.885185	9.72201e-29	5.99783e-05	1	7.80706e-36	1	6.70962e-19	1	1	7.5894e-28	4.99358e-05	1
GrpSyn_030838	IQ domain-containing protein IQM1	ClPanG021170.1	-	Ciama_Chr03:29702632-29702887:-	CicolChr03:28492635-28492890:-	1	1	0	0.0905923	0.294118	0.078125	0.0776699	0.0777778	1.7483e-30	1.26674e-79	1	1	1.87237e-32	6.70962e-19	1	1	1.40635e-31	7.44321e-81	1
GrpSyn_030839	DNA-directed RNA polymerases I and III subunit RPAC2	Cla97C03G053490.1	CmUC03G052410.1	Ciama_Chr03:3014369-3016244:+	-	0	1	1	1	1	1	1	1	1.2136e-47	1	1	7.80706e-36	1	6.70962e-19	1	1	9.46536e-47	1	1
GrpSyn_030840	Unknown protein	-	CmUC03G065550.1	Ciama_Chr03:30179283-30180515:-	CicolChr03:28938934-28940211:-	1	1	1	0	0	0	0	0	1.2136e-47	1.46724e-108	8.81353e-42	1	1	1	1	1	9.46536e-47	8.22111e-106	5.17852e-41
GrpSyn_030841	Unknown protein	Cla97Chr03:31154332-31154736:-	CmUC03G067120.1	Ciama_Chr03:31983477-31983880:-	-	0	1	1	1	1	1	1	1	1.2136e-47	1	1	7.80706e-36	1	6.70962e-19	1	1	9.46536e-47	1	1
GrpSyn_030842	Unknown protein	Cla97Chr03:31154841-31155276:+	CmUC03G067130.1	Ciama_Chr03:31983985-31984420:+	-	0	1	1	1	1	1	1	1	1.2136e-47	1	1	7.80706e-36	1	6.70962e-19	1	1	9.46536e-47	1	1
GrpSyn_030843	Unknown protein	Cla97Chr03:31381345-31388005:-	CmUC03G067350.1	Ciama_Chr03:32243971-32247992:-	-	0	1	1	1	1	1	1	1	1.2136e-47	1	1	7.80706e-36	1	6.70962e-19	1	1	9.46536e-47	1	1
GrpSyn_030844	Unknown protein	Cla97C03G068080.1	CmU531Chr03:31438487-31438702:-	Ciama_Chr03:32288288-32288487:-	-	0	1	1	1	1	1	1	1	1.2136e-47	1	1	7.80706e-36	1	6.70962e-19	1	1	9.46536e-47	1	1
GrpSyn_030845	Unknown protein	Cla97C03G053790.1	CmU531Chr03:2990977-2991582:+	Ciama_Chr03:3381085-3381689:+	-	0	1	1	1	1	1	1	1	1.2136e-47	1	1	7.80706e-36	1	6.70962e-19	1	1	9.46536e-47	1	1
GrpSyn_030846	Cytochrome b6	Cla97C03G053910.1	CmUC03G052770.1	Ciama_Chr03:3516424-3516932:-	-	0	1	1	1	1	1	1	1	1.2136e-47	1	1	7.80706e-36	1	6.70962e-19	1	1	9.46536e-47	1	1
GrpSyn_030847	cytochrome P450 71A1-like	Cla97C03G054220.1	-	Ciama_Chr03:3850811-3852810:-	CicolChr03:3593513-3595815:-	1	1	0	0.95122	1	0.8125	0.990291	0.948148	1	0.0432637	1.11018e-30	1	1.87237e-32	6.70962e-19	1	0.00149446	1	0.0396567	5.92829e-30
GrpSyn_030848	Cytochrome P450	ClPanG007970.1	CmU531Chr03:3433506-3433618:+	Ciama_Chr03:3858532-3858644:+	-	0	1	1	0.125436	0.588235	0.09375	0.0970874	0.0962963	0.0993093	1.23893e-72	5.45832e-23	7.80706e-36	1	6.70962e-19	0.00667889	1	0.255207	6.98484e-77	3.40173e-25
GrpSyn_030849	Unknown protein	Cla97C03G054350.1	CmUC03G053220.1	Ciama_Chr03:3962988-3963618:-	-	0	1	1	1	1	1	1	1	1.2136e-47	1	1	7.80706e-36	1	6.70962e-19	1	1	9.46536e-47	1	1
GrpSyn_030850	Unknown protein	Cla97Chr03:3591301-3597724:-	CmUC03G053250.1	Ciama_Chr03:3994081-4001062:-	-	0	1	1	0.714286	1	0.671875	0.703883	0.696296	2.00802e-17	2.29497e-14	0.00283233	7.80706e-36	1	6.70962e-19	0.279689	1	1.57798e-16	3.0398e-15	0.0014117
GrpSyn_030851	Unknown protein	Cla97Chr03:3772128-3773514:-	CmUC03G053530.1	Ciama_Chr03:4184829-4186206:-	-	0	1	1	0.818815	0.882353	0.84375	0.805825	0.814815	4.83134e-23	1.359e-08	0.0934033	7.80706e-36	1	6.70962e-19	1	1	1.31752e-22	9.70959e-09	0.0898672
GrpSyn_030852	Bidirectional sugar transporter SWEET	ClPanG011480.1	-	Ciama_Chr03:4594380-4594434:-	CicolChr03:4263092-4263146:-	1	1	0	0.0801394	0.352941	0.125	0.0436893	0.062963	1.22059e-31	5.82459e-82	1	1	1.87237e-32	6.70962e-19	1	1	2.17633e-33	2.45343e-84	1
GrpSyn_030853	Unknown protein	Cla97C03G055470.1	CmU531Chr03:4412005-4412659:-	Ciama_Chr03:4954549-4955203:-	-	0	1	1	1	1	1	1	1	1.2136e-47	1	1	7.80706e-36	1	6.70962e-19	1	1	9.46536e-47	1	1
GrpSyn_030854	ANK_REP_REGION domain-containing protein	ClPanG003810.1	CmU531Chr03:4437236-4437362:-	Ciama_Chr03:4982471-4982597:-	-	0	1	1	0.0627178	0.117647	0.078125	0.0533981	0.0592593	1	3.52088e-86	7.064e-29	7.80706e-36	1	6.70962e-19	1	1	1	2.93731e-85	5.03976e-29
GrpSyn_030855	Ankyrin repeat-containing protein	Cla97C03G055730.2	CmUC03G054470.1	Ciama_Chr03:5179552-5180826:+	-	0	1	1	1	1	1	1	1	1.2136e-47	1	1	7.80706e-36	1	6.70962e-19	1	1	9.46536e-47	1	1
GrpSyn_030856	tryptophan synthase beta chain 1, chloroplastic-like isoform X2	Cla97C03G056080.1	CmU531Chr03:4879363-4880053:-	Ciama_Chr03:5428140-5428836:-	-	0	1	1	0.996516	1	0.984375	1	0.996296	4.29263e-46	1	1	7.80706e-36	1	6.70962e-19	1	1	3.3579e-45	1	1
GrpSyn_030857	(3S,6E)-nerolidol synthase 1	ClPanG018750.1	-	Ciama_Chr03:5720134-5720325:-	CicolChr03:5308421-5308612:-	1	1	0	0.418118	0.235294	0.375	0.446602	0.42963	2.21698e-12	4.6811e-36	6.12122e-06	1	1.87237e-32	6.70962e-19	1	1	6.03259e-12	1.58492e-34	4.88754e-06
GrpSyn_030858	Unknown protein	Cla97Chr03:5189877-5193247:-	CmUC03G055140.1	Ciama_Chr03:5740114-5743533:-	-	0	1	1	1	1	1	1	1	1.2136e-47	1	1	7.80706e-36	1	6.70962e-19	1	1	9.46536e-47	1	1
GrpSyn_030859	G-type lectin S-receptor-like serine/threonine-protein kinase	Cla97C03G056680.2	CmUC03G055310.1	Ciama_Chr03:5930952-5947781:+	-	0	1	1	1	1	1	1	1	1.2136e-47	1	1	7.80706e-36	1	6.70962e-19	1	1	9.46536e-47	1	1
GrpSyn_030860	Receptor-like serine/threonine-protein kinase	Cla97C03G056705.1	CmUC03G055320.1	Ciama_Chr03:5951699-5952359:+	-	0	1	1	1	1	1	1	1	1.2136e-47	1	1	7.80706e-36	1	6.70962e-19	1	1	9.46536e-47	1	1
GrpSyn_030861	Carboxypeptidase	ClPanG013750.1	CmU531Chr03:5617772-5618358:+	Ciama_Chr03:6221207-6221793:+	-	0	1	1	0.445993	0.411765	0.359375	0.475728	0.448148	2.54465e-08	1.73055e-33	6.73484e-09	7.80706e-36	1	6.70962e-19	1	1	2.33827e-08	6.07623e-33	6.35928e-09
GrpSyn_030862	Unknown protein	Cla97Chr03:561767-563221:-	CmUC03G050550.1	Ciama_Chr03:629633-631100:-	-	0	1	1	1	1	1	1	1	1.2136e-47	1	1	7.80706e-36	1	6.70962e-19	1	1	9.46536e-47	1	1
GrpSyn_030863	Unknown protein	Cla97C03G057290.1	CmU531Chr03:5956626-5961835:+	Ciama_Chr03:6591166-6596505:+	-	0	1	1	1	1	1	1	1	1.2136e-47	1	1	7.80706e-36	1	6.70962e-19	1	1	9.46536e-47	1	1
GrpSyn_030864	Unknown protein	Cla97C03G059390.1	CmU531Chr03:8782306-8785901:+	Ciama_Chr03:6860363-6863864:-	-	0	1	1	1	1	1	1	1	1.2136e-47	1	1	7.80706e-36	1	6.70962e-19	1	1	9.46536e-47	1	1
GrpSyn_030865	Unknown protein	Cla97Chr03:8779406-8780221:-	CmUC03G057850.1	Ciama_Chr03:6883575-6884357:+	-	0	1	1	0.989547	1	1	0.985437	0.988889	9.36779e-44	1	1	7.80706e-36	1	6.70962e-19	1	1	7.34411e-43	1	1
GrpSyn_030866	Unknown protein	Cla97Chr03:630394-631762:+	CmUC03G050630.1	Ciama_Chr03:704928-706264:+	-	0	1	1	0.965157	1	1	0.951456	0.962963	3.66783e-38	0.204582	1	7.80706e-36	1	6.70962e-19	1	1	2.87038e-37	0.199222	1
GrpSyn_030867	SAP30-binding protein-like	ClPanG016290.1	-	Ciama_Chr03:7487570-7487716:+	CicolChr03:7000209-7000355:+	1	1	0	0.087108	0.176471	0.046875	0.092233	0.0814815	7.35483e-31	2.17928e-80	1	1	1.87237e-32	6.70962e-19	1	1	3.69528e-31	4.97544e-80	1
GrpSyn_030868	Unknown protein	Cla97C03G058700.1	CmU531Chr03:7991034-7992641:+	Ciama_Chr03:7670866-7672468:-	-	0	1	1	1	1	1	1	1	1.2136e-47	1	1	7.80706e-36	1	6.70962e-19	1	1	9.46536e-47	1	1
GrpSyn_030869	Protein kinase-like protein	ClPanG014980.1	CmU531Chr03:7921427-7921655:-	Ciama_Chr03:7751350-7751578:+	-	0	1	1	0.12892	0.764706	0.0625	0.0970874	0.0888889	0.102866	5.43722e-72	9.93504e-23	7.80706e-36	1	6.70962e-19	9.13004e-06	1	0.420817	1.99052e-78	7.03964e-26
GrpSyn_030870	Unknown protein	Cla97C03G058230.1	CmU531Chr03:7533116-7534078:-	Ciama_Chr03:8187677-8188632:+	-	0	1	1	1	1	1	1	1	1.2136e-47	1	1	7.80706e-36	1	6.70962e-19	1	1	9.46536e-47	1	1
GrpSyn_030871	Unknown protein	Cla97Chr03:7192042-7195178:+	CmUC03G056530.1	Ciama_Chr03:8579731-8584227:-	-	0	1	1	1	1	1	1	1	1.2136e-47	1	1	7.80706e-36	1	6.70962e-19	1	1	9.46536e-47	1	1
GrpSyn_030872	ADP-ribosylation factor 1	Cla97Chr03:6321582-6324248:+	CmUC03G056050.1	Ciama_Chr03:9587709-9590323:-	-	0	0.97619	1	1	1	1	1	1	1.2136e-47	0.161098	1	5.41266e-32	1	6.70962e-19	1	1	9.46536e-47	0.184795	1
GrpSyn_030873	Unknown protein	Cla97C03G057440.1	CmU531Chr03:6151076-6151737:+	Ciama_Chr03:9731129-9731822:-	-	0	1	1	1	1	1	1	1	1.2136e-47	1	1	7.80706e-36	1	6.70962e-19	1	1	9.46536e-47	1	1
GrpSyn_030874	Unknown protein	Cla97Chr03:8940300-8941230:-	CmUC03G058030.1	Ciama_Chr03:9816086-9817023:-	-	0	1	1	1	1	1	1	1	1.2136e-47	1	1	7.80706e-36	1	6.70962e-19	1	1	9.46536e-47	1	1
GrpSyn_030875	Reverse transcriptase	Cla97Chr04:10369622-10374598:-	CmUC04G070480.1	Ciama_Chr04:10687014-10692247:-	-	0	0.992063	1	1	1	1	1	1	1.2136e-47	1	1	2.71988e-34	1	6.70962e-19	1	1	9.46536e-47	1	1
GrpSyn_030876	Ulp1-like peptidase	Cla97C04G070265.1	CmUC04G070590.1	Ciama_Chr04:11001855-11003531:+	-	0	1	1	1	1	1	1	1	1.2136e-47	1	1	7.80706e-36	1	6.70962e-19	1	1	9.46536e-47	1	1
GrpSyn_030877	DNA repair protein recA-like protein 2	Cla97C04G070815.1	CmUC04G071370.1	Ciama_Chr04:11644486-11674972:-	-	0	1	1	1	1	1	1	1	1.2136e-47	1	1	7.80706e-36	1	6.70962e-19	1	1	9.46536e-47	1	1
GrpSyn_030878	Unknown protein	Cla97Chr04:14779490-14779840:+	CmUC04G071350.1	Ciama_Chr04:11699734-11700083:-	-	0	1	1	1	1	1	1	1	1.2136e-47	1	1	7.80706e-36	1	6.70962e-19	1	1	9.46536e-47	1	1
GrpSyn_030879	Unknown protein	Cla97Chr04:14706057-14707342:-	CmUC04G071320.1	Ciama_Chr04:11756043-11757325:+	-	0	1	1	1	1	1	1	1	1.2136e-47	1	1	7.80706e-36	1	6.70962e-19	1	1	9.46536e-47	1	1
GrpSyn_030880	Reverse transcriptase domain-containing protein	Cla97C04G070617.1	CmUC04G071140.1	Ciama_Chr04:12670127-12673515:-	-	0	1	1	1	1	1	1	1	1.2136e-47	1	1	7.80706e-36	1	6.70962e-19	1	1	9.46536e-47	1	1
GrpSyn_030881	exosome complex component RRP43	Cla97C04G068550.2	CmUC04G067940.1	Ciama_Chr04:1306891-1314359:-	-	0	1	1	1	1	1	1	1	1.2136e-47	1	1	7.80706e-36	1	6.70962e-19	1	1	9.46536e-47	1	1
GrpSyn_030882	Cytochrome c oxidase subunit 1	Cla97C04G070560.2	CmUC04G071030.1	Ciama_Chr04:13161001-13164750:-	-	0	1	1	1	1	1	1	1	1.2136e-47	1	1	7.80706e-36	1	6.70962e-19	1	1	9.46536e-47	1	1
GrpSyn_030883	Reverse transcriptase	Cla97C04G068557.1	CmUC04G067960.1	Ciama_Chr04:1323121-1326654:-	-	0	1	1	1	1	1	1	1	1.2136e-47	1	1	7.80706e-36	1	6.70962e-19	1	1	9.46536e-47	1	1
GrpSyn_030884	Unknown protein	Cla97C04G070525.1	CmUC04G070980.1	Ciama_Chr04:13285151-13285466:-	-	0	1	0.967742	1	1	1	1	1	1.2136e-47	1	1	7.80706e-36	1	2.21401e-17	1	1	9.46536e-47	1	1
GrpSyn_030885	RNA exonuclease 4	Cla97C04G070390.2	CmUC04G070800.1	Ciama_Chr04:14913331-14923504:+	-	0	1	1	1	1	1	1	1	1.2136e-47	1	1	7.80706e-36	1	6.70962e-19	1	1	9.46536e-47	1	1
GrpSyn_030886	Protein Ycf2	Cla97C04G070365.1	CmUC04G070760.1	Ciama_Chr04:15090897-15094506:-	-	0	1	1	1	1	1	1	1	1.2136e-47	1	1	7.80706e-36	1	6.70962e-19	1	1	9.46536e-47	1	1
GrpSyn_030887	Beta-galactosidase	Cla97C04G070925.1	CmUC04G071520.1	Ciama_Chr04:15934552-15937004:+	-	0	1	1	1	1	1	1	1	1.2136e-47	1	1	7.80706e-36	1	6.70962e-19	1	1	9.46536e-47	1	1
GrpSyn_030888	Unknown protein	Cla97Chr04:16207987-16208730:+	CmPanG001000.1	Ciama_Chr04:16754612-16755359:+	-	0	1	0.870968	1	1	1	1	1	1.2136e-47	1	0.00190049	7.80706e-36	0.00928542	4.91732e-14	1	1	9.46536e-47	1	0.00233604
GrpSyn_030889	Gag/pol protein	ClPanG017260.1	CmU531Chr04:15925161-15927496:+	Ciama_Chr04:17077304-17079634:+	-	0	1	0.774194	0.0313589	0.352941	0.015625	0.00970874	0.0111111	1	3.29522e-95	4.81383e-21	7.80706e-36	4.83125e-05	1.69081e-11	0.0255951	1	1	2.47326e-100	1.71393e-24
GrpSyn_030890	Unknown protein	Cla97Chr04:16556337-16556600:+	CmUC04G071740.1	Ciama_Chr04:17161544-17161805:+	-	0	1	1	1	1	1	1	1	1.2136e-47	1	1	7.80706e-36	1	6.70962e-19	1	1	9.46536e-47	1	1
GrpSyn_030891	Protein kinase domain-containing protein	Cla97Chr04:17388909-17389685:+	CmUC04G071960.1	Ciama_Chr04:17976457-17977266:+	-	0	1	1	1	1	1	1	1	1.2136e-47	1	1	7.80706e-36	1	6.70962e-19	1	1	9.46536e-47	1	1
GrpSyn_030892	Photosystem II CP43 reaction center protein	Cla97C04G071330.1	CmU531Chr04:16859275-16860621:-	Ciama_Chr04:18030785-18032131:-	-	0	1	1	1	1	1	1	1	1.2136e-47	1	1	7.80706e-36	1	6.70962e-19	1	1	9.46536e-47	1	1
GrpSyn_030893	cytochrome P450 716B1-like	ClPanG004060.1	CmU531Chr04:17228616-17228684:+	Ciama_Chr04:18136448-18136516:+	-	0	1	1	0.149826	0.823529	0.109375	0.106796	0.107407	0.0375158	2.61559e-68	2.94115e-21	7.80706e-36	1	6.70962e-19	2.08029e-05	1	0.157716	1.15435e-74	3.10553e-24
GrpSyn_030894	Unknown protein	Cla97C04G071560.2	CmUC04G072350.1	Ciama_Chr04:18448579-18448906:-	-	0	1	1	0.996516	1	0.984375	1	0.996296	4.29263e-46	1	1	7.80706e-36	1	6.70962e-19	1	1	3.3579e-45	1	1
GrpSyn_030895	Unknown protein	Cla97C04G071680.1	CmU531Chr04:17734686-17734904:+	Ciama_Chr04:18630291-18630510:+	-	0	1	1	0.996516	1	1	0.995146	0.996296	4.29263e-46	1	1	7.80706e-36	1	6.70962e-19	1	1	3.3579e-45	1	1
GrpSyn_030896	protein HUA2-LIKE 2-like	ClPanG014330.1	CmU531Chr04:17852449-17852541:-	Ciama_Chr04:18748284-18748376:-	-	0	1	1	0.12892	0.352941	0.09375	0.121359	0.114815	0.102866	5.43722e-72	9.93504e-23	7.80706e-36	1	6.70962e-19	0.781849	1	0.161483	3.0239e-73	1.245e-23
GrpSyn_030897	Unknown protein	Cla97C04G071980.1	CmU531Chr04:18071598-18072821:+	Ciama_Chr04:18993652-18994862:+	-	0	1	1	1	1	1	1	1	1.2136e-47	1	1	7.80706e-36	1	6.70962e-19	1	1	9.46536e-47	1	1
GrpSyn_030898	Unknown protein	Cla97Chr04:18996382-18997489:+	CmUC04G073050.1	Ciama_Chr04:19385988-19387066:+	-	0	1	1	1	1	1	1	1	1.2136e-47	1	1	7.80706e-36	1	6.70962e-19	1	1	9.46536e-47	1	1
GrpSyn_030899	Heat shock protein DnaJ with tetratricopeptide repeat	Cla97Chr04:18996895-18999319:-	CmUC04G073060.1	Ciama_Chr04:19386471-19388874:-	-	0	1	1	1	1	1	1	1	1.2136e-47	1	1	7.80706e-36	1	6.70962e-19	1	1	9.46536e-47	1	1
GrpSyn_030900	Unknown protein	Cla97Chr04:18997064-18997350:+	CmUC04G073070.1	Ciama_Chr04:19386640-19386927:+	-	0	1	1	0.996516	1	1	0.995146	0.996296	4.29263e-46	1	1	7.80706e-36	1	6.70962e-19	1	1	3.3579e-45	1	1
GrpSyn_030901	Unknown protein	Cla97C04G072280.2	CmUC04G073130.1	Ciama_Chr04:19603272-19605928:+	-	0	0.793651	0.645161	0.937282	0.941176	0.890625	0.951456	0.937037	8.37947e-34	0.000260686	0.000359847	1.05597e-18	0.693121	8.84791e-09	1	1	2.17633e-33	0.000295264	0.000405216
GrpSyn_030902	Unknown protein	Cla97C04G072370.1	CmU531Chr04:18804526-18807011:-	Ciama_Chr04:19798253-19800753:-	-	0	1	1	1	1	1	1	1	1.2136e-47	1	1	7.80706e-36	1	6.70962e-19	1	1	9.46536e-47	1	1
GrpSyn_030903	LOW QUALITY PROTEIN: putative pentatricopeptide repeat-containing protein At3g23330	Cla97C04G072410.1	CmUC04G073240.1	Ciama_Chr04:19999455-19999856:+	-	0	1	1	1	1	1	1	1	1.2136e-47	1	1	7.80706e-36	1	6.70962e-19	1	1	9.46536e-47	1	1
GrpSyn_030904	Protein Ycf2-like	Cla97Chr04:19777563-19780949:+	CmUC04G073390.1	Ciama_Chr04:20259768-20263147:+	-	0	1	1	1	1	1	1	1	1.2136e-47	1	1	7.80706e-36	1	6.70962e-19	1	1	9.46536e-47	1	1
GrpSyn_030905	Beta-galactosidase	Cla97C04G072595.1	CmUC04G073420.1	Ciama_Chr04:20291513-20299578:-	-	0	1	1	1	1	1	1	1	1.2136e-47	1	1	7.80706e-36	1	6.70962e-19	1	1	9.46536e-47	1	1
GrpSyn_030906	Unknown protein	Cla97Chr04:20144549-20147131:-	CmUC04G073620.1	Ciama_Chr04:20633124-20635689:-	-	0	1	1	1	1	1	1	1	1.2136e-47	1	1	7.80706e-36	1	6.70962e-19	1	1	9.46536e-47	1	1
GrpSyn_030907	Unknown protein	Cla97C04G073040.1	CmU531Chr04:20062592-20063879:-	Ciama_Chr04:21080487-21081767:-	-	0	1	1	1	1	1	1	1	1.2136e-47	1	1	7.80706e-36	1	6.70962e-19	1	1	9.46536e-47	1	1
GrpSyn_030908	Aspartate aminotransferase	ClPanG015500.1	-	Ciama_Chr04:21183321-21183429:-	CicolChr04:21423546-21423654:-	1	1	0	0.118467	0.588235	0.078125	0.092233	0.0888889	8.7932e-28	6.01449e-74	1	1	1.87237e-32	6.70962e-19	0.00348035	1	2.33631e-30	1.99052e-78	1
GrpSyn_030909	Beta-galactosidase	Cla97C04G073440.1	CmU531Chr04:20561558-20561883:+	Ciama_Chr04:21671520-21671843:+	-	0	1	1	1	1	1	1	1	1.2136e-47	1	1	7.80706e-36	1	6.70962e-19	1	1	9.46536e-47	1	1
GrpSyn_030910	Unknown protein	ClPanG009710.1	CmU531Chr04:20635232-20635586:-	Ciama_Chr04:21779655-21780015:-	-	0	1	1	0.986063	1	0.984375	0.985437	0.985185	8.64569e-43	1	1	7.80706e-36	1	6.70962e-19	1	1	6.77525e-42	1	1
GrpSyn_030911	Pyruvate decarboxylase	ClPanG021930.1	CmU531Chr04:20650932-20653788:-	Ciama_Chr04:21797032-21799880:-	-	0	1	1	1	1	1	1	1	1.2136e-47	1	1	7.80706e-36	1	6.70962e-19	1	1	9.46536e-47	1	1
GrpSyn_030912	Unknown protein	-	CmU531Chr04:21043640-21046693:-	Ciama_Chr04:22252229-22255275:-	CcUC04G065340.1	1	1	1	0	0	0	0	0	1.2136e-47	1.46724e-108	8.81353e-42	1	1	1	1	1	9.46536e-47	8.22111e-106	5.17852e-41
GrpSyn_030913	Ty3-gypsy retrotransposon protein	Cla97C04G074370.1	CmUC04G074920.1	Ciama_Chr04:22733324-22740256:+	-	0	1	1	1	1	1	1	1	1.2136e-47	1	1	7.80706e-36	1	6.70962e-19	1	1	9.46536e-47	1	1
GrpSyn_030914	Unknown protein	Cla97C04G074800.1	CmU531Chr04:21896111-21902690:+	Ciama_Chr04:23943668-23950756:-	-	0	1	1	0.630662	1	0.625	0.601942	0.607407	4.70445e-14	1.02471e-19	7.72802e-05	7.80706e-36	1	6.70962e-19	0.146088	1	3.69379e-13	4.13463e-21	3.065e-05
GrpSyn_030915	Unknown protein	Cla97C04G074650.1	CmU531Chr04:21785552-21785743:-	Ciama_Chr04:24068269-24068458:+	-	0	1	1	1	1	1	1	1	1.2136e-47	1	1	7.80706e-36	1	6.70962e-19	1	1	9.46536e-47	1	1
GrpSyn_030916	Unknown protein	ClPanG014350.1	CmU531Chr04:23051539-23051593:+	Ciama_Chr04:24410644-24410698:+	-	0	1	1	0.0418118	0.294118	0.015625	0.0291262	0.0259259	1	6.13778e-92	1.06166e-31	7.80706e-36	1	6.70962e-19	0.101463	1	1	7.62715e-95	5.40906e-34
GrpSyn_030917	UDP-glycosyltransferase 73D1	Cla97C04G076320.2	CmUC04G076740.1	Ciama_Chr04:24630692-24647393:-	-	0	1	1	1	1	1	1	1	1.2136e-47	1	1	7.80706e-36	1	6.70962e-19	1	1	9.46536e-47	1	1
GrpSyn_030918	Unknown protein	Cla97Chr04:23971302-23974930:+	CmUC04G076790.1	Ciama_Chr04:24724720-24728334:+	-	0	1	1	0.808362	1	0.8125	0.791262	0.796296	2.21784e-22	3.90462e-09	0.0951356	7.80706e-36	1	6.70962e-19	1	1	1.74386e-21	8.11798e-10	0.052183
GrpSyn_030919	Unknown protein	Cla97C04G076400.1	CmU531Chr04:23314091-23316503:+	Ciama_Chr04:24724729-24725538:+	-	0	1	1	0.337979	1	0.265625	0.305825	0.296296	6.82934e-06	1.07651e-43	1.93991e-12	7.80706e-36	1	6.70962e-19	1.28035e-05	1	5.54477e-05	3.06492e-47	7.2196e-14
GrpSyn_030920	Aquaporin protein 24	ClPanG003950.1	-	Ciama_Chr04:25057941-25058027:-	CicolChr04:25025897-25025983:-	1	0.992063	0	0.0418118	0.235294	0.015625	0.0339806	0.0296296	6.19849e-37	1.52524e-89	1	1	5.7664e-31	6.70962e-19	0.369018	1	1.26585e-38	2.97237e-91	1
GrpSyn_030921	Unknown protein	Cla97Chr04:24769347-24770010:-	CmUC04G077610.1	Ciama_Chr04:25633160-25633829:-	-	0	1	1	1	1	1	1	1	1.2136e-47	1	1	7.80706e-36	1	6.70962e-19	1	1	9.46536e-47	1	1
GrpSyn_030922	Unknown protein	Cla97Chr04:25043247-25045999:-	CmUC04G077860.1	Ciama_Chr04:25942791-25945511:-	-	0	1	1	0.996516	1	1	0.995146	0.996296	4.29263e-46	1	1	7.80706e-36	1	6.70962e-19	1	1	3.3579e-45	1	1
GrpSyn_030923	Unknown protein	Cla97C04G077780.1	CmU531Chr04:24648920-24649837:+	Ciama_Chr04:26222421-26223245:+	-	0	0.952381	1	1	1	1	1	1	1.2136e-47	0.00464578	1	2.932e-29	1	6.70962e-19	1	1	9.46536e-47	0.00602657	1
GrpSyn_030924	Retrovirus-related Pol polyprotein from transposon TNT 1-94	Cla97C04G077855.1	CmUC04G078220.1	Ciama_Chr04:26263464-26265202:+	-	0	1	1	1	1	1	1	1	1.2136e-47	1	1	7.80706e-36	1	6.70962e-19	1	1	9.46536e-47	1	1
GrpSyn_030925	Unknown protein	Cla97C04G078240.2	CmUC04G078620.1	Ciama_Chr04:26730621-26734246:-	-	0	1	1	1	1	1	1	1	1.2136e-47	1	1	7.80706e-36	1	6.70962e-19	1	1	9.46536e-47	1	1
GrpSyn_030926	Usp domain-containing protein	ClPanG003470.1	CmU531Chr04:25287129-25287374:-	Ciama_Chr04:26929549-26929794:-	-	0	1	1	0.087108	0.529412	0.046875	0.0631068	0.0592593	0.41969	2.17928e-80	2.99542e-26	7.80706e-36	1	6.70962e-19	0.00290438	1	1	2.93731e-85	5.03976e-29
GrpSyn_030927	Unknown protein	Cla97C04G078480.1	CmU531Chr04:25335175-25336001:-	Ciama_Chr04:26979593-26980406:-	-	0	1	1	0.996516	1	0.984375	1	0.996296	4.29263e-46	1	1	7.80706e-36	1	6.70962e-19	1	1	3.3579e-45	1	1
GrpSyn_030928	Unknown protein	Cla97Chr04:26270365-26270922:+	CmUC04G079150.1	Ciama_Chr04:27283119-27283678:+	-	0	1	1	1	1	1	1	1	1.2136e-47	1	1	7.80706e-36	1	6.70962e-19	1	1	9.46536e-47	1	1
GrpSyn_030929	Unknown protein	Cla97C04G079130.1	CmU531Chr04:25797869-25799650:-	Ciama_Chr04:27501806-27503576:-	-	0	1	1	1	1	1	1	1	1.2136e-47	1	1	7.80706e-36	1	6.70962e-19	1	1	9.46536e-47	1	1
GrpSyn_030930	Unknown protein	Cla97C04G079175.1	CmU531Chr04:25812662-25816454:-	Ciama_Chr04:27517727-27522961:-	-	0	1	1	1	1	1	1	1	1.2136e-47	1	1	7.80706e-36	1	6.70962e-19	1	1	9.46536e-47	1	1
GrpSyn_030931	Ty3/gypsy retrotransposon protein	Cla97Chr04:26929534-26930346:+	CmUC04G080080.1	Ciama_Chr04:28017140-28017913:+	-	0	1	1	1	1	1	1	1	1.2136e-47	1	1	7.80706e-36	1	6.70962e-19	1	1	9.46536e-47	1	1
GrpSyn_030932	Unknown protein	Cla97Chr04:27042948-27045573:+	CmUC04G080220.1	Ciama_Chr04:28129651-28132279:+	-	0	1	1	1	1	1	1	1	1.2136e-47	1	1	7.80706e-36	1	6.70962e-19	1	1	9.46536e-47	1	1
GrpSyn_030933	50S ribosomal protein L22, chloroplastic	Cla97C04G068843.1	CmU531Chr04:1710456-1716938:+	Ciama_Chr04:2834505-2840807:+	-	0	1	1	1	1	1	1	1	1.2136e-47	1	1	7.80706e-36	1	6.70962e-19	1	1	9.46536e-47	1	1
GrpSyn_030934	Unknown protein	Cla97C04G068970.2	CmUC04G068510.1	Ciama_Chr04:3185485-3185862:+	-	0	1	1	0.919861	1	0.890625	0.92233	0.914815	1.22059e-31	0.00163432	1	7.80706e-36	1	6.70962e-19	1	1	9.43986e-31	0.000862351	1
GrpSyn_030935	Enzymatic polyprotein	Cla97Chr04:2437185-2439329:-	CmUC04G068550.1	Ciama_Chr04:3264400-3266530:-	-	0	1	1	1	1	1	1	1	1.2136e-47	1	1	7.80706e-36	1	6.70962e-19	1	1	9.46536e-47	1	1
GrpSyn_030936	Unknown protein	Cla97Chr04:2527926-2537496:-	CmUC04G068610.1	Ciama_Chr04:3359905-3370291:-	-	0	0.992063	1	1	1	1	1	1	1.2136e-47	1	1	2.71988e-34	1	6.70962e-19	1	1	9.46536e-47	1	1
GrpSyn_030937	Unknown protein	Cla97C04G069030.1	CmU531Chr04:2477231-2485241:+	Ciama_Chr04:3600304-3609568:+	-	0	1	1	1	1	1	1	1	1.2136e-47	1	1	7.80706e-36	1	6.70962e-19	1	1	9.46536e-47	1	1
GrpSyn_030938	monocopper oxidase-like protein SKS1	Cla97C04G069040.2	CmUC04G068640.1	Ciama_Chr04:3614711-3620702:+	-	0	1	1	1	1	1	1	1	1.2136e-47	1	1	7.80706e-36	1	6.70962e-19	1	1	9.46536e-47	1	1
GrpSyn_030939	Unknown protein	Cla97C04G069080.1	CmU531Chr04:2714615-2715101:-	Ciama_Chr04:3885046-3885543:-	-	0	0.992063	1	0.898955	1	0.875	0.898058	0.892593	2.05739e-29	0.00184405	1	2.71988e-34	1	6.70962e-19	1	1	1.60209e-28	0.000949989	1
GrpSyn_030940	Unknown protein	Cla97C04G069100.1	CmU531Chr04:2845419-2854051:+	Ciama_Chr04:4032755-4043850:+	-	0	1	1	1	1	1	1	1	1.2136e-47	1	1	7.80706e-36	1	6.70962e-19	1	1	9.46536e-47	1	1
GrpSyn_030941	Integrase catalytic domain-containing protein	Cla97C04G069213.1	CmUC04G068890.1	Ciama_Chr04:4350902-4355178:-	-	0	1	1	1	1	1	1	1	1.2136e-47	1	1	7.80706e-36	1	6.70962e-19	1	1	9.46536e-47	1	1
GrpSyn_030942	Gag/pol protein	Cla97C04G069235.1	CmUC04G068930.1	Ciama_Chr04:4457054-4468003:+	-	0	1	1	1	1	1	1	1	1.2136e-47	1	1	7.80706e-36	1	6.70962e-19	1	1	9.46536e-47	1	1
GrpSyn_030943	Unknown protein	Cla97Chr04:4078222-4078503:+	CmUC04G069230.1	Ciama_Chr04:5065509-5065790:+	-	0	1	1	1	1	1	1	1	1.2136e-47	1	1	7.80706e-36	1	6.70962e-19	1	1	9.46536e-47	1	1
GrpSyn_030944	Unknown protein	Cla97Chr04:4148477-4151757:-	CmUC04G069250.1	Ciama_Chr04:5129195-5132475:-	-	0	0.968254	1	1	1	1	1	1	1.2136e-47	0.0500202	1	5.33058e-31	1	6.70962e-19	1	1	9.46536e-47	0.0598448	1
GrpSyn_030945	Unknown protein	Cla97C04G069350.1	CmUC04G069260.1	Ciama_Chr04:5138436-5141939:+	-	0	1	1	1	1	1	1	1	1.2136e-47	1	1	7.80706e-36	1	6.70962e-19	1	1	9.46536e-47	1	1
GrpSyn_030946	Unknown protein	Cla97Chr04:6064397-6066300:+	CmUC04G069610.1	Ciama_Chr04:7060431-7062334:+	-	0	1	1	1	1	1	1	1	1.2136e-47	1	1	7.80706e-36	1	6.70962e-19	1	1	9.46536e-47	1	1
GrpSyn_030947	Ty3/gypsy retrotransposon protein	ClPanG000300.1	-	Ciama_Chr04:7375034-7375654:-	CicolChr04:9096844-9097437:+	1	0.984127	0	0.00348432	0	0.015625	0	0.0037037	4.29263e-46	6.23391e-102	1	1	9.10246e-30	6.70962e-19	1	1	3.3579e-45	3.094e-99	1
GrpSyn_030948	Unknown protein	Cla97Chr04:6503659-6504830:+	CmUC04G069740.1	Ciama_Chr04:7526068-7527221:+	-	0	1	1	1	1	1	1	1	1.2136e-47	1	1	7.80706e-36	1	6.70962e-19	1	1	9.46536e-47	1	1
GrpSyn_030949	Unknown protein	ClPanG016870.1	CmU531Chr04:6424163-6426075:-	Ciama_Chr04:7726633-7728820:-	-	0	1	1	1	1	1	1	1	1.2136e-47	1	1	7.80706e-36	1	6.70962e-19	1	1	9.46536e-47	1	1
GrpSyn_030950	Beta-galactosidase	Cla97C04G069735.1	CmUC04G069890.1	Ciama_Chr04:8002160-8007553:-	-	0	1	1	1	1	1	1	1	1.2136e-47	1	1	7.80706e-36	1	6.70962e-19	1	1	9.46536e-47	1	1
GrpSyn_030951	Unknown protein	Cla97C04G069790.1	CmU531Chr04:6852853-6854306:-	Ciama_Chr04:8151447-8152908:-	-	0	1	1	1	1	1	1	1	1.2136e-47	1	1	7.80706e-36	1	6.70962e-19	1	1	9.46536e-47	1	1
GrpSyn_030952	Zinc finger BED domain-containing protein RICESLEEPER 2-like	Cla97C04G069815.1	CmU531Chr04:6906598-6914518:-	Ciama_Chr04:8204177-8212680:-	-	0	1	1	1	1	1	1	1	1.2136e-47	1	1	7.80706e-36	1	6.70962e-19	1	1	9.46536e-47	1	1
GrpSyn_030953	Unknown protein	Cla97Chr04:7218381-7227015:+	CmUC04G069970.1	Ciama_Chr04:8236167-8244891:+	-	0	1	1	1	1	1	1	1	1.2136e-47	1	1	7.80706e-36	1	6.70962e-19	1	1	9.46536e-47	1	1
GrpSyn_030954	Unknown protein	Cla97C04G069820.1	CmU531Chr04:6955426-6957221:-	Ciama_Chr04:8256613-8258407:-	-	0	1	1	0.996516	1	0.984375	1	0.996296	4.29263e-46	1	1	7.80706e-36	1	6.70962e-19	1	1	3.3579e-45	1	1
GrpSyn_030955	Gag/pol protein	ClPanG017230.1	-	Ciama_Chr04:8963125-8964141:+	CicolChr04:10957829-10958864:-	1	0.992063	0	0.554007	0.764706	0.625	0.514563	0.540741	2.54465e-08	2.34265e-23	6.73484e-09	1	5.7664e-31	6.70962e-19	1	1	9.79933e-09	7.51131e-24	9.31617e-09
GrpSyn_030956	Glutamate dehydrogenase	ClPanG015820.1	CmU531Chr04:8264687-8264754:-	Ciama_Chr04:9473653-9473720:-	-	0	1	1	0.132404	0.529412	0.09375	0.11165	0.107407	0.0597274	2.34362e-71	1.78894e-22	7.80706e-36	1	6.70962e-19	0.0256171	1	0.157716	1.15435e-74	3.10553e-24
GrpSyn_030957	Unknown protein	ClPanG002100.1	CmU531Chr04:8269777-8269987:+	Ciama_Chr04:9478750-9478960:+	-	0	1	1	0.142857	0.647059	0.109375	0.11165	0.111111	0.0383758	1.6669e-69	9.87916e-22	7.80706e-36	1	6.70962e-19	0.00335391	1	0.157716	5.9771e-74	6.25458e-24
GrpSyn_030958	Unknown protein	Cla97C05G081230.1	CmU531Chr05:1029664-1039657:-	Ciama_Chr05:1088932-1099330:-	-	0	1	1	1	1	1	1	1	1.2136e-47	1	1	7.80706e-36	1	6.70962e-19	1	1	9.46536e-47	1	1
GrpSyn_030959	Unknown protein	Cla97Chr05:10483139-10483360:+	CmUC05G091550.1	Ciama_Chr05:11463119-11463341:+	-	0	1	1	1	1	1	1	1	1.2136e-47	1	1	7.80706e-36	1	6.70962e-19	1	1	9.46536e-47	1	1
GrpSyn_030960	Glucose-6-phosphate 1-epimerase	ClPanG022240.1	-	Ciama_Chr05:1172176-1172388:+	CicolChr05:1077030-1077242:+	1	1	0	0.0836237	0.529412	0.078125	0.0485437	0.0555556	3.04016e-31	3.62173e-81	1	1	1.87237e-32	6.70962e-19	0.0137008	1	2.17691e-34	3.34324e-86	1
GrpSyn_030961	Unknown protein	Cla97Chr05:10730808-10738059:-	CmUC05G091770.1	Ciama_Chr05:11749470-11760075:-	-	0	1	1	1	1	1	1	1	1.2136e-47	1	1	7.80706e-36	1	6.70962e-19	1	1	9.46536e-47	1	1
GrpSyn_030962	Unknown protein	-	CmPanG005370.1	Ciama_Chr05:12850669-12851073:+	CicolChr05:12257600-12258003:+	1	0.984127	0.0322581	0	0	0	0	0	1.2136e-47	5.29922e-104	1	1	9.84643e-28	2.21401e-17	1	1	9.46536e-47	2.63488e-101	1
GrpSyn_030963	Unknown protein	-	CmPanG003930.1	Ciama_Chr05:13462497-13463516:+	CicolChr05:12826367-12827381:+	0.805556	0.984127	0.0322581	0	0	0	0	0	3.04001e-34	5.29922e-104	1	0.00251841	9.84643e-28	3.01254e-10	1	1	1.55385e-33	2.63488e-101	1
GrpSyn_030964	Retrotrans_gag domain-containing protein	-	CmPanG005160.1	Ciama_Chr05:13469065-13469620:+	CicolChr05:12831500-12832052:+	0.805556	0.984127	0.0322581	0	0	0	0	0	3.04001e-34	5.29922e-104	1	0.00251841	9.84643e-28	3.01254e-10	1	1	1.55385e-33	2.63488e-101	1
GrpSyn_030965	Unknown protein	-	CmPanG005230.1	Ciama_Chr05:13679503-13680429:-	CicolChr05:13050496-13051229:-	0.972222	0.97619	0.0322581	0	0	0	0	0	3.02454e-45	4.86542e-102	1	1	1.02658e-26	6.19389e-16	1	1	2.2263e-44	2.27353e-99	1
GrpSyn_030966	Unknown protein	-	CmPanG005470.1	Ciama_Chr05:14394028-14394288:+	CicolChr05:13862128-13862384:+	0.972222	0.97619	0.0322581	0	0	0	0	0	3.02454e-45	4.86542e-102	1	1	1.02658e-26	6.19389e-16	1	1	2.2263e-44	2.27353e-99	1
GrpSyn_030967	Unknown protein	-	CmPanG005480.1	Ciama_Chr05:14395336-14395928:+	CicolChr05:13863364-13863956:+	0.972222	0.97619	0.0322581	0	0	0	0	0	3.02454e-45	4.86542e-102	1	1	1.02658e-26	6.19389e-16	1	1	2.2263e-44	2.27353e-99	1
GrpSyn_030968	Gag-pol polyprotein	-	CmPanG000540.1	Ciama_Chr05:14397558-14399828:+	CicolChr05:13865600-13867869:+	0.972222	0.97619	0.0322581	0	0	0	0	0	3.02454e-45	4.86542e-102	1	1	1.02658e-26	6.19389e-16	1	1	2.2263e-44	2.27353e-99	1
GrpSyn_030969	Unknown protein	Cla97Chr05:1347152-1348782:+	CmUC05G081850.1	Ciama_Chr05:1453738-1454642:+	-	0	1	1	0.996516	1	1	0.995146	0.996296	4.29263e-46	1	1	7.80706e-36	1	6.70962e-19	1	1	3.3579e-45	1	1
GrpSyn_030970	Unknown protein	-	CmPanG005140.1	Ciama_Chr05:14708419-14708757:+	CicolChr05:14265355-14265696:+	0.972222	0.97619	0.0322581	0	0	0	0	0	3.02454e-45	4.86542e-102	1	1	1.02658e-26	6.19389e-16	1	1	2.2263e-44	2.27353e-99	1
GrpSyn_030971	Unknown protein	-	CmPanG005410.1	Ciama_Chr05:14725414-14725627:+	CicolChr05:14283594-14283806:+	0.972222	0.968254	0.0322581	0	0	0	0	0	3.02454e-45	3.3937e-100	1	1	8.41395e-26	6.19389e-16	1	1	2.2263e-44	1.49326e-97	1
GrpSyn_030972	Dimer_Tnp_hAT domain-containing protein	Cla97C05G093805.1	CmUC05G093260.1	Ciama_Chr05:15260644-15266605:-	-	0	1	1	1	1	1	1	1	1.2136e-47	1	1	7.80706e-36	1	6.70962e-19	1	1	9.46536e-47	1	1
GrpSyn_030973	Unknown protein	-	CmPanG000530.1	Ciama_Chr05:15436479-15436680:+	CicolChr05:14996034-14996235:+	0.972222	0.97619	0.0645161	0	0	0	0	0	3.02454e-45	4.86542e-102	0.194942	1	5.56948e-25	1.08767e-14	1	1	2.2263e-44	2.27353e-99	0.217502
GrpSyn_030974	Unknown protein	Cla97C05G093880.1	CmU531Chr05:14182558-14189251:-	Ciama_Chr05:15478666-15485381:-	-	0	1	1	0.989547	1	1	0.985437	0.988889	9.36779e-44	1	1	7.80706e-36	1	6.70962e-19	1	1	7.34411e-43	1	1
GrpSyn_030975	Unknown protein	Cla97Chr05:14195960-14196505:+	CmUC05G093380.1	Ciama_Chr05:15588250-15588793:+	-	0	1	1	1	1	1	1	1	1.2136e-47	1	1	7.80706e-36	1	6.70962e-19	1	1	9.46536e-47	1	1
GrpSyn_030976	DUF775 domain-containing protein	Cla97C05G094040.2	CmUC05G093540.1	Ciama_Chr05:15887287-15897363:-	-	0	1	1	1	1	1	1	1	1.2136e-47	1	1	7.80706e-36	1	6.70962e-19	1	1	9.46536e-47	1	1
GrpSyn_030977	Unknown protein	Cla97Chr05:14941018-14942495:+	CmUC05G093750.1	Ciama_Chr05:16461808-16463310:+	-	0	1	1	1	1	1	1	1	1.2136e-47	1	1	7.80706e-36	1	6.70962e-19	1	1	9.46536e-47	1	1
GrpSyn_030978	Unknown protein	Cla97Chr05:17060157-17061222:-	CmUC05G094220.1	Ciama_Chr05:18341270-18342321:-	-	0	1	1	1	1	1	1	1	1.2136e-47	1	1	7.80706e-36	1	6.70962e-19	1	1	9.46536e-47	1	1
GrpSyn_030979	Unknown protein	Cla97C05G094800.1	CmU531Chr05:17816750-17824529:+	Ciama_Chr05:19042059-19051081:+	-	0	1	1	1	1	1	1	1	1.2136e-47	1	1	7.80706e-36	1	6.70962e-19	1	1	9.46536e-47	1	1
GrpSyn_030980	Reverse transcriptase	Cla97Chr05:17814516-17821316:-	CmUC05G094550.1	Ciama_Chr05:19147753-19154667:-	-	0	0.992063	1	1	1	1	1	1	1.2136e-47	1	1	2.71988e-34	1	6.70962e-19	1	1	9.46536e-47	1	1
GrpSyn_030981	Unknown protein	Cla97C05G094930.1	CmU531Chr05:18158141-18159220:+	Ciama_Chr05:19461411-19462489:+	-	0	1	1	1	1	1	1	1	1.2136e-47	1	1	7.80706e-36	1	6.70962e-19	1	1	9.46536e-47	1	1
GrpSyn_030982	Unknown protein	Cla97C05G094940.1	CmU531Chr05:18200195-18202721:-	Ciama_Chr05:19506076-19508575:-	-	0	0.992063	1	1	1	1	1	1	1.2136e-47	1	1	2.71988e-34	1	6.70962e-19	1	1	9.46536e-47	1	1
GrpSyn_030983	Unknown protein	Cla97C05G095300.1	CmUC05G095070.1	Ciama_Chr05:21011690-21022260:-	-	0	1	1	1	1	1	1	1	1.2136e-47	1	1	7.80706e-36	1	6.70962e-19	1	1	9.46536e-47	1	1
GrpSyn_030984	EID1-like F-box protein 2	Cla97C05G095310.2	CmUC05G095080.1	Ciama_Chr05:21021712-21030247:-	-	0	1	1	1	1	1	1	1	1.2136e-47	1	1	7.80706e-36	1	6.70962e-19	1	1	9.46536e-47	1	1
GrpSyn_030985	Unknown protein	Cla97Chr05:20824396-20834966:+	CmUC05G095160.1	Ciama_Chr05:21420961-21429152:+	-	0	1	1	1	1	1	1	1	1.2136e-47	1	1	7.80706e-36	1	6.70962e-19	1	1	9.46536e-47	1	1
GrpSyn_030986	LINE-1 retrotransposable element ORF2 protein	Cla97C05G095780.2	CmU531Chr05:22980575-22987616:+	Ciama_Chr05:22673749-22680840:+	-	0	1	1	1	1	1	1	1	1.2136e-47	1	1	7.80706e-36	1	6.70962e-19	1	1	9.46536e-47	1	1
GrpSyn_030987	Unknown protein	Cla97Chr05:23971395-23971736:+	CmPanG004470.1	Ciama_Chr05:24077554-24077895:+	-	0	1	0.741935	1	1	1	1	1	1.2136e-47	1	1.10962e-07	7.80706e-36	7.82542e-06	9.21912e-11	1	1	9.46536e-47	1	1.69514e-07
GrpSyn_030988	Unknown protein	Cla97Chr05:25127011-25128994:-	CmUC05G096310.1	Ciama_Chr05:25148446-25150436:-	-	0	0.992063	1	1	1	1	1	1	1.2136e-47	1	1	2.71988e-34	1	6.70962e-19	1	1	9.46536e-47	1	1
GrpSyn_030989	Thioredoxin domain-containing protein	Cla97C05G096500.2	CmU531Chr05:25445008-25452756:-	Ciama_Chr05:25338240-25345996:-	-	0	1	1	1	1	1	1	1	1.2136e-47	1	1	7.80706e-36	1	6.70962e-19	1	1	9.46536e-47	1	1
GrpSyn_030990	replication factor C subunit 3-like	Cla97C05G083150.1	CmU531Chr05:2372292-2375816:-	Ciama_Chr05:2549081-2554662:-	-	0	1	1	0.937282	1	0.9375	0.932039	0.933333	8.37947e-34	0.0155221	1	7.80706e-36	1	6.70962e-19	1	1	6.49901e-33	0.00766555	1
GrpSyn_030991	Retrotran_gag_3 domain-containing protein	Cla97Chr05:25535582-25538051:-	CmUC05G096480.1	Ciama_Chr05:25539187-25541655:-	-	0	1	1	1	1	1	1	1	1.2136e-47	1	1	7.80706e-36	1	6.70962e-19	1	1	9.46536e-47	1	1
GrpSyn_030992	Unknown protein	Cla97Chr05:25739522-25740423:-	CmUC05G096640.1	Ciama_Chr05:25754904-25755803:-	-	0	1	1	1	1	1	1	1	1.2136e-47	1	1	7.80706e-36	1	6.70962e-19	1	1	9.46536e-47	1	1
GrpSyn_030993	Unknown protein	Cla97Chr05:25967780-25968097:+	CmUC05G096800.1	Ciama_Chr05:26000871-26001188:+	-	0	1	1	1	1	1	1	1	1.2136e-47	1	1	7.80706e-36	1	6.70962e-19	1	1	9.46536e-47	1	1
GrpSyn_030994	Unknown protein	Cla97C05G097230.1	CmU531Chr05:26666573-26666917:-	Ciama_Chr05:26670465-26670790:-	-	0	1	1	1	1	1	1	1	1.2136e-47	1	1	7.80706e-36	1	6.70962e-19	1	1	9.46536e-47	1	1
GrpSyn_030995	Unknown protein	Cla97C05G097400.1	CmU531Chr05:26877510-26892154:+	Ciama_Chr05:26917096-26934768:+	-	0	1	1	1	1	1	1	1	1.2136e-47	1	1	7.80706e-36	1	6.70962e-19	1	1	9.46536e-47	1	1
GrpSyn_030996	Unknown protein	Cla97C05G097405.1	CmU531Chr05:26882217-26884221:+	Ciama_Chr05:26924406-26926891:+	-	0	1	1	0.979094	0.941176	0.984375	0.980583	0.981481	4.82942e-41	0.980266	1	7.80706e-36	1	6.70962e-19	1	1	5.52454e-41	0.96445	1
GrpSyn_030997	Unknown protein	Cla97Chr05:26897375-26897899:+	CmUC05G097460.1	Ciama_Chr05:27076159-27076685:+	-	0	1	1	1	1	1	1	1	1.2136e-47	1	1	7.80706e-36	1	6.70962e-19	1	1	9.46536e-47	1	1
GrpSyn_030998	Unknown protein	Cla97C05G097700.1	CmU531Chr05:27212740-27215114:+	Ciama_Chr05:27293299-27295689:+	-	0	1	1	1	1	1	1	1	1.2136e-47	1	1	7.80706e-36	1	6.70962e-19	1	1	9.46536e-47	1	1
GrpSyn_030999	Unknown protein	Cla97Chr05:27217727-27218084:-	CmUC05G097760.1	Ciama_Chr05:27425803-27426160:-	-	0	1	1	1	1	1	1	1	1.2136e-47	1	1	7.80706e-36	1	6.70962e-19	1	1	9.46536e-47	1	1
GrpSyn_031000	Unknown protein	Cla97Chr05:27327488-27328047:-	CmUC05G097870.1	Ciama_Chr05:27543835-27544587:-	-	0	1	1	1	1	1	1	1	1.2136e-47	1	1	7.80706e-36	1	6.70962e-19	1	1	9.46536e-47	1	1
GrpSyn_031001	Unknown protein	Cla97Chr05:27379510-27380314:+	CmUC05G097910.1	Ciama_Chr05:27607925-27608769:+	-	0	1	1	0.728223	1	0.734375	0.703883	0.711111	4.59347e-18	9.50973e-14	0.00304672	7.80706e-36	1	6.70962e-19	0.823024	1	3.59934e-17	1.32625e-14	0.00271573
GrpSyn_031002	Unknown protein	Cla97C05G098860.1	CmU531Chr05:28165567-28168338:-	Ciama_Chr05:28325217-28327944:-	-	0	1	1	1	1	1	1	1	1.2136e-47	1	1	7.80706e-36	1	6.70962e-19	1	1	9.46536e-47	1	1
GrpSyn_031003	Unknown protein	Cla97C05G100040.1	CmU531Chr05:29108318-29111899:+	Ciama_Chr05:29363214-29366695:+	-	0	1	1	1	1	1	1	1	1.2136e-47	1	1	7.80706e-36	1	6.70962e-19	1	1	9.46536e-47	1	1
GrpSyn_031004	Unknown protein	Cla97Chr05:29036667-29041980:+	CmUC05G099740.1	Ciama_Chr05:29420168-29426394:+	-	0	1	1	1	1	1	1	1	1.2136e-47	1	1	7.80706e-36	1	6.70962e-19	1	1	9.46536e-47	1	1
GrpSyn_031005	Unknown protein	Cla97Chr05:29264047-29264404:-	CmUC05G100010.1	Ciama_Chr05:29658044-29658401:-	-	0	1	1	1	1	1	1	1	1.2136e-47	1	1	7.80706e-36	1	6.70962e-19	1	1	9.46536e-47	1	1
GrpSyn_031006	cytochrome P450 734A1-like	Cla97C05G100620.2	CmUC05G100210.1	Ciama_Chr05:29827842-29830267:+	-	0	1	1	1	1	1	1	1	1.2136e-47	1	1	7.80706e-36	1	6.70962e-19	1	1	9.46536e-47	1	1
GrpSyn_031007	Unknown protein	Cla97Chr05:29642212-29646267:-	CmUC05G100520.1	Ciama_Chr05:30065442-30069698:-	-	0	1	1	0.996516	1	1	0.995146	0.996296	4.29263e-46	1	1	7.80706e-36	1	6.70962e-19	1	1	3.3579e-45	1	1
GrpSyn_031008	protein MRG1-like isoform X2	ClPanG004120.1	-	Ciama_Chr05:30949019-30949153:-	CicolChr05:30411914-30412048:-	1	1	0	0.0696864	0.294118	0.046875	0.0582524	0.0555556	6.74404e-33	1.93745e-84	1	1	1.87237e-32	6.70962e-19	0.467923	1	2.17691e-34	3.34324e-86	1
GrpSyn_031009	Unknown protein	Cla97C05G102210.1	CmU531Chr05:30668908-30669225:-	Ciama_Chr05:31060445-31060765:-	-	0	0.992063	1	0.996516	1	1	0.995146	0.996296	4.29263e-46	1	1	2.71988e-34	1	6.70962e-19	1	1	3.3579e-45	1	1
GrpSyn_031010	Unknown protein	Cla97C05G102380.1	CmU531Chr05:30782732-30783344:+	Ciama_Chr05:31193712-31194325:+	-	0	1	1	0.993031	1	1	0.990291	0.992593	7.27299e-45	1	1	7.80706e-36	1	6.70962e-19	1	1	5.69926e-44	1	1
GrpSyn_031011	glycine-rich cell wall structural protein 1.0-like	Cla97Chr05:30871315-30872097:+	CmUC05G102190.1	Ciama_Chr05:31507121-31507930:+	-	0	1	1	1	1	1	1	1	1.2136e-47	1	1	7.80706e-36	1	6.70962e-19	1	1	9.46536e-47	1	1
GrpSyn_031012	O-fucosyltransferase family protein	Cla97C05G083920.2	CmUC05G083810.1	Ciama_Chr05:3238801-3241696:+	-	0	1	1	1	1	1	1	1	1.2136e-47	1	1	7.80706e-36	1	6.70962e-19	1	1	9.46536e-47	1	1
GrpSyn_031013	Unknown protein	Cla97C05G103630.1	CmU531Chr05:31939779-31940216:-	Ciama_Chr05:32492096-32492534:-	-	0	1	1	1	1	1	1	1	1.2136e-47	1	1	7.80706e-36	1	6.70962e-19	1	1	9.46536e-47	1	1
GrpSyn_031014	Protein DETOXIFICATION	ClPanG016440.1	-	Ciama_Chr05:32849236-32849457:+	CicolChr05:32164844-32165065:+	1	1	0	0.0801394	0.294118	0.0625	0.0679612	0.0666667	1.22059e-31	5.82459e-82	1	1	1.87237e-32	6.70962e-19	0.823507	1	6.49901e-33	1.94641e-83	1
GrpSyn_031015	Unknown protein	Cla97C05G104790.1	CmUC05G104080.1	Ciama_Chr05:33379079-33379327:+	-	0	1	1	1	1	1	1	1	1.2136e-47	1	1	7.80706e-36	1	6.70962e-19	1	1	9.46536e-47	1	1
GrpSyn_031016	Unknown protein	Cla97C05G104880.1	CmU531Chr05:32827661-32831037:-	Ciama_Chr05:33463557-33467049:-	-	0	1	1	0.982578	1	0.984375	0.980583	0.981481	7.04422e-42	1	1	7.80706e-36	1	6.70962e-19	1	1	5.52454e-41	0.96445	1
GrpSyn_031017	Hydroxymethylglutaryl-CoA lyase	ClPanG010200.1	CmU531Chr05:32854021-32854074:-	Ciama_Chr05:33490592-33490645:-	-	0	1	1	0.0243902	0.176471	0	0.0194175	0.0148148	1	1.36046e-97	9.37126e-35	7.80706e-36	1	6.70962e-19	0.454051	1	1	7.62572e-99	2.38894e-36
GrpSyn_031018	Unknown protein	Cla97Chr05:32838539-32843998:+	CmUC05G104390.1	Ciama_Chr05:33716005-33722270:+	-	0	0.992063	1	0.905923	1	0.9375	0.88835	0.9	4.06785e-30	0.00311183	1	2.71988e-34	1	6.70962e-19	1	1	3.15476e-29	0.00171251	1
GrpSyn_031019	Unknown protein	Cla97Chr05:33357501-33359169:+	CmUC05G105080.1	Ciama_Chr05:34294178-34295769:+	-	0	1	1	0.95122	1	0.921875	0.956311	0.948148	8.24595e-36	0.0432637	1	7.80706e-36	1	6.70962e-19	1	1	6.42268e-35	0.0396567	1
GrpSyn_031020	Unknown protein	Cla97Chr05:33381447-33382520:+	CmUC05G105130.1	Ciama_Chr05:34323445-34324540:+	-	0	1	1	1	1	1	1	1	1.2136e-47	1	1	7.80706e-36	1	6.70962e-19	1	1	9.46536e-47	1	1
GrpSyn_031021	Unknown protein	Cla97Chr05:34229875-34230292:+	CmUC05G106230.1	Ciama_Chr05:35278843-35279260:+	-	0	1	1	1	1	1	1	1	1.2136e-47	1	1	7.80706e-36	1	6.70962e-19	1	1	9.46536e-47	1	1
GrpSyn_031022	Unknown protein	Cla97C05G107330.1	CmU531Chr05:34491857-34493932:-	Ciama_Chr05:35351411-35354172:-	-	0	1	1	0.996516	1	1	0.995146	0.996296	4.29263e-46	1	1	7.80706e-36	1	6.70962e-19	1	1	3.3579e-45	1	1
GrpSyn_031023	DNA annealing helicase and endonuclease ZRANB3	ClPanG020860.1	CmU531Chr05:34664624-34664675:+	Ciama_Chr05:35536938-35536989:+	-	0	1	1	0.0592334	0.294118	0.03125	0.0485437	0.0444444	1	4.43885e-87	2.64204e-29	7.80706e-36	1	6.70962e-19	0.262005	1	1	3.42024e-89	5.71856e-31
GrpSyn_031024	Unknown protein	Cla97Chr05:34896564-34903761:-	CmUC05G107100.1	Ciama_Chr05:36008629-36016583:-	-	0	1	1	1	1	1	1	1	1.2136e-47	1	1	7.80706e-36	1	6.70962e-19	1	1	9.46536e-47	1	1
GrpSyn_031025	Unknown protein	Cla97C05G108780.1	CmU531Chr05:35579771-35580727:-	Ciama_Chr05:36558367-36559336:-	-	0	1	1	1	1	1	1	1	1.2136e-47	1	1	7.80706e-36	1	6.70962e-19	1	1	9.46536e-47	1	1
GrpSyn_031026	Unknown protein	Cla97Chr05:3460972-3461557:-	CmUC05G084360.1	Ciama_Chr05:3751627-3752172:-	-	0	0.992063	1	0.790941	1	0.671875	0.81068	0.777778	2.46841e-21	1.1456e-08	0.0322145	2.71988e-34	1	6.70962e-19	0.279689	1	1.94149e-20	2.2188e-09	0.0299314
GrpSyn_031027	2-oxoglutarate (2OG) and Fe(II)-dependent oxygenase superfamily protein	Cla97Chr05:3936991-3978385:-	CmUC05G085020.1	Ciama_Chr05:4281214-4335380:-	-	0	1	1	1	1	1	1	1	1.2136e-47	1	1	7.80706e-36	1	6.70962e-19	1	1	9.46536e-47	1	1
GrpSyn_031028	Unknown protein	Cla97Chr05:4078544-4079782:-	CmUC05G085110.1	Ciama_Chr05:4443463-4444760:-	-	0	1	1	0.996516	0.941176	1	1	1	4.29263e-46	1	1	7.80706e-36	1	6.70962e-19	1	1	9.46536e-47	1	1
GrpSyn_031029	Unknown protein	Cla97C05G085480.2	CmUC05G085180.1	Ciama_Chr05:4480614-4482484:+	-	0	1	1	1	1	1	1	1	1.2136e-47	1	1	7.80706e-36	1	6.70962e-19	1	1	9.46536e-47	1	1
GrpSyn_031030	DEAD-box ATP-dependent RNA helicase 46	-	CmUC05G086650.1	Ciama_Chr05:5830338-5835551:+	CicolChr05:5459224-5464421:+	1	1	1	0	0	0	0	0	1.2136e-47	1.46724e-108	8.81353e-42	1	1	1	1	1	9.46536e-47	8.22111e-106	5.17852e-41
GrpSyn_031031	Unknown protein	Cla97Chr05:6333771-6346028:+	-	Ciama_Chr05:6938170-6951231:+	CcUC05G088970.1	1	1	0	0.996516	1	0.984375	1	0.996296	1	1	2.70045e-40	1	1.87237e-32	6.70962e-19	1	1	1	1	1.57427e-39
GrpSyn_031032	Unknown protein	Cla97Chr05:6346739-6348215:+	CmUC05G087730.1	Ciama_Chr05:6951938-6953871:+	-	0	1	1	0.993031	1	0.984375	0.995146	0.992593	7.27299e-45	1	1	7.80706e-36	1	6.70962e-19	1	1	5.69926e-44	1	1
GrpSyn_031033	Unknown protein	Cla97Chr05:693996-694301:+	CmUC05G081020.1	Ciama_Chr05:747919-748206:+	-	0	1	1	1	1	1	1	1	1.2136e-47	1	1	7.80706e-36	1	6.70962e-19	1	1	9.46536e-47	1	1
GrpSyn_031034	Unknown protein	Cla97C05G089390.1	CmU531Chr05:7616222-7617706:-	Ciama_Chr05:8325612-8327095:-	-	0	1	1	1	1	1	1	1	1.2136e-47	1	1	7.80706e-36	1	6.70962e-19	1	1	9.46536e-47	1	1
GrpSyn_031035	Squalene monooxygenase	ClPanG000550.1	-	Ciama_Chr05:8719174-8719373:+	CicolChr05:8193075-8193274:+	1	1	0	0.0278746	0.176471	0.03125	0.0145631	0.0185185	1.61591e-39	2.20736e-96	1	1	1.87237e-32	6.70962e-19	1	1	5.52454e-41	1.9243e-97	1
GrpSyn_031036	Unknown protein	Cla97C05G089805.1	CmU531Chr05:8075300-8076434:-	Ciama_Chr05:8840605-8842549:-	-	0	1	1	0.853659	1	0.796875	0.859223	0.844444	1.71205e-25	9.78478e-07	0.427698	7.80706e-36	1	6.70962e-19	1	1	1.34358e-24	4.18049e-07	0.250158
GrpSyn_031037	Unknown protein	Cla97Chr05:8129119-8136083:+	CmUC05G089420.1	Ciama_Chr05:8940810-8947233:+	-	0	1	1	0.986063	1	1	0.980583	0.985185	8.64569e-43	1	1	7.80706e-36	1	6.70962e-19	1	1	6.77525e-42	1	1
GrpSyn_031038	Unknown protein	Cla97C05G089900.1	CmU531Chr05:8167170-8167626:+	Ciama_Chr05:8944560-8945022:+	-	0	1	1	1	1	1	1	1	1.2136e-47	1	1	7.80706e-36	1	6.70962e-19	1	1	9.46536e-47	1	1
GrpSyn_031039	PMD domain-containing protein	Cla97C05G089980.1	CmU531Chr05:8218090-8219175:+	Ciama_Chr05:8999508-9000626:+	-	0	1	1	1	1	1	1	1	1.2136e-47	1	1	7.80706e-36	1	6.70962e-19	1	1	9.46536e-47	1	1
GrpSyn_031040	Unknown protein	Cla97C05G090135.1	CmU531Chr05:8305464-8309465:-	Ciama_Chr05:9090176-9094141:-	-	0	1	1	1	1	1	1	1	1.2136e-47	1	1	7.80706e-36	1	6.70962e-19	1	1	9.46536e-47	1	1
GrpSyn_031041	Unknown protein	Cla97C05G090270.1	CmU531Chr05:8431919-8433530:-	Ciama_Chr05:9225200-9227041:-	-	0	0.992063	1	0.491289	0.823529	0.515625	0.456311	0.47037	1.16172e-09	4.69734e-28	5.51168e-08	2.71988e-34	1	6.70962e-19	1	1	7.21434e-09	3.42321e-29	1.58792e-08
GrpSyn_031042	Prolyl-tRNA synthetase	Cla97C05G090390.2	CmUC05G089800.1	Ciama_Chr05:9349576-9357183:+	-	0	0.968254	1	0.993031	0.941176	0.984375	1	0.996296	7.27299e-45	0.412638	1	5.33058e-31	1	6.70962e-19	1	1	3.3579e-45	0.215106	1
GrpSyn_031043	cyclic nucleotide-gated ion channel 1	Cla97Chr05:886312-887768:-	CmUC05G081330.1	Ciama_Chr05:951011-952467:-	-	0	1	1	0.996516	0.941176	1	1	1	4.29263e-46	1	1	7.80706e-36	1	6.70962e-19	1	1	9.46536e-47	1	1
GrpSyn_031044	Zinc finger BED domain-containing protein RICESLEEPER 3-like	Cla97C05G090615.1	CmUC05G090000.1	Ciama_Chr05:9527441-9533088:-	-	0	0.992063	1	1	1	1	1	1	1.2136e-47	1	1	2.71988e-34	1	6.70962e-19	1	1	9.46536e-47	1	1
GrpSyn_031045	Cyclic nucleotide gated channel	Cla97C05G091000.2	CmUC05G090330.1	Ciama_Chr05:9869197-9879630:+	-	0	1	1	1	1	1	1	1	1.2136e-47	1	1	7.80706e-36	1	6.70962e-19	1	1	9.46536e-47	1	1
GrpSyn_031046	Unknown protein	Cla97C06G117500.1	CmU531Chr06:9583543-9590310:-	Ciama_Chr06:10476167-10484622:-	-	0	1	1	1	1	1	1	1	1.2136e-47	1	1	7.80706e-36	1	6.70962e-19	1	1	9.46536e-47	1	1
GrpSyn_031047	Unknown protein	ClPanG001480.1	CmU531Chr06:1417020-1417151:-	Ciama_Chr06:1070207-1070338:+	-	0	1	1	0.087108	0.705882	0.03125	0.0533981	0.0481481	0.41969	2.17928e-80	2.99542e-26	7.80706e-36	1	6.70962e-19	5.99032e-06	1	1	3.63462e-88	1.89493e-30
GrpSyn_031048	Ty1-copia retrotransposon protein	Cla97C06G117645.1	CmUC06G116020.1	Ciama_Chr06:10773651-10776987:+	-	0	1	1	1	1	1	1	1	1.2136e-47	1	1	7.80706e-36	1	6.70962e-19	1	1	9.46536e-47	1	1
GrpSyn_031049	protein SPEAR1-like	ClPanG020580.1	-	Ciama_Chr06:11460899-11461312:-	CicolChr06:13549151-13549580:+	1	1	0	0.494774	0.705882	0.484375	0.480583	0.481481	6.34489e-10	1.73832e-29	1.71185e-07	1	1.87237e-32	6.70962e-19	1	1	2.26311e-10	2.7534e-30	2.39744e-07
GrpSyn_031050	Beta-galactosidase	Cla97C06G118063.1	CmUC06G116520.1	Ciama_Chr06:12278046-12291316:+	-	0	1	1	1	1	1	1	1	1.2136e-47	1	1	7.80706e-36	1	6.70962e-19	1	1	9.46536e-47	1	1
GrpSyn_031051	LINE-1 retrotransposable element ORF2 protein	Cla97C06G118075.1	CmUC06G116550.1	Ciama_Chr06:12317564-12319200:+	-	0	1	1	1	1	1	1	1	1.2136e-47	1	1	7.80706e-36	1	6.70962e-19	1	1	9.46536e-47	1	1
GrpSyn_031052	Unknown protein	Cla97Chr06:11614383-11614697:+	CmUC06G116660.1	Ciama_Chr06:12706322-12706614:+	-	0	1	1	1	1	1	1	1	1.2136e-47	1	1	7.80706e-36	1	6.70962e-19	1	1	9.46536e-47	1	1
GrpSyn_031053	Peptidyl-prolyl cis-trans isomerase	Cla97C06G118135.1	CmUC06G116670.1	Ciama_Chr06:12706418-12710955:-	-	0	1	1	1	1	1	1	1	1.2136e-47	1	1	7.80706e-36	1	6.70962e-19	1	1	9.46536e-47	1	1
GrpSyn_031054	Unknown protein	Cla97C06G118140.1	CmU531Chr06:11644820-11652338:-	Ciama_Chr06:12717583-12727063:-	-	0	1	1	1	1	1	1	1	1.2136e-47	1	1	7.80706e-36	1	6.70962e-19	1	1	9.46536e-47	1	1
GrpSyn_031055	Unknown protein	Cla97C06G118180.1	CmU531Chr06:11745716-11746348:+	Ciama_Chr06:12780834-12781467:+	-	0	1	1	0.989547	1	1	0.985437	0.988889	9.36779e-44	1	1	7.80706e-36	1	6.70962e-19	1	1	7.34411e-43	1	1
GrpSyn_031056	Unknown protein	Cla97C06G117960.1	CmUC06G116410.1	Ciama_Chr06:13683619-13683960:-	-	0	1	1	1	1	1	1	1	1.2136e-47	1	1	7.80706e-36	1	6.70962e-19	1	1	9.46536e-47	1	1
GrpSyn_031057	Ribonuclease H	Cla97C06G117940.1	CmU531Chr06:10756843-10757073:+	Ciama_Chr06:13789247-13789477:-	-	0	1	1	1	1	1	1	1	1.2136e-47	1	1	7.80706e-36	1	6.70962e-19	1	1	9.46536e-47	1	1
GrpSyn_031058	Unknown protein	Cla97Chr06:10689809-10696068:-	CmUC06G116380.1	Ciama_Chr06:13792573-13798879:+	-	0	1	1	1	1	1	1	1	1.2136e-47	1	1	7.80706e-36	1	6.70962e-19	1	1	9.46536e-47	1	1
GrpSyn_031059	Unknown protein	Cla97C06G117860.1	CmU531Chr06:10451137-10452507:+	Ciama_Chr06:14127063-14128355:-	-	0	1	1	1	1	1	1	1	1.2136e-47	1	1	7.80706e-36	1	6.70962e-19	1	1	9.46536e-47	1	1
GrpSyn_031060	zinc finger BED domain-containing protein RICESLEEPER 2-like	Cla97Chr06:10289925-10290176:-	CmUC06G116210.1	Ciama_Chr06:14257125-14257376:+	-	0	1	1	1	1	1	1	1	1.2136e-47	1	1	7.80706e-36	1	6.70962e-19	1	1	9.46536e-47	1	1
GrpSyn_031061	Glyco_18 domain-containing protein	Cla97C06G118917.1	CmUC06G117390.1	Ciama_Chr06:15408033-15410802:-	-	0	1	1	1	1	1	1	1	1.2136e-47	1	1	7.80706e-36	1	6.70962e-19	1	1	9.46536e-47	1	1
GrpSyn_031062	Retrovirus-related Pol polyprotein from transposon RE1	Cla97C06G118995.1	CmUC06G117490.1	Ciama_Chr06:15704926-15705557:+	-	0	0.984127	0.967742	0.682927	0	0.515625	0.791262	0.725926	4.51112e-16	1.38971e-13	0.00691406	4.64625e-33	1	2.21401e-17	0.0063242	0.0363574	7.7233e-18	4.57481e-11	0.0376506
GrpSyn_031063	Cytochrome b	Cla97C06G119055.1	CmUC06G117630.1	Ciama_Chr06:16295844-16296646:+	-	0	1	1	1	1	1	1	1	1.2136e-47	1	1	7.80706e-36	1	6.70962e-19	1	1	9.46536e-47	1	1
GrpSyn_031064	Unknown protein	Cla97Chr06:14894930-14897212:-	CmUC06G117710.1	Ciama_Chr06:16324149-16326189:-	-	0	1	1	1	1	1	1	1	1.2136e-47	1	1	7.80706e-36	1	6.70962e-19	1	1	9.46536e-47	1	1
GrpSyn_031065	Unknown protein	Cla97Chr06:14907659-14908678:-	CmUC06G117740.1	Ciama_Chr06:16364222-16365270:-	-	0	1	1	1	1	1	1	1	1.2136e-47	1	1	7.80706e-36	1	6.70962e-19	1	1	9.46536e-47	1	1
GrpSyn_031066	Unknown protein	Cla97Chr06:14981091-14981510:+	CmUC06G117780.1	Ciama_Chr06:16431664-16432070:+	-	0	1	1	1	1	1	1	1	1.2136e-47	1	1	7.80706e-36	1	6.70962e-19	1	1	9.46536e-47	1	1
GrpSyn_031067	Unknown protein	Cla97Chr06:19465743-19466273:+	CmUC06G118310.1	Ciama_Chr06:17166134-17166662:+	-	0	0.992063	1	1	1	1	1	1	1.2136e-47	1	1	2.71988e-34	1	6.70962e-19	1	1	9.46536e-47	1	1
GrpSyn_031068	Ty3/gypsy retrotransposon protein	Cla97C06G119425.1	CmU531Chr06:19422116-19427551:+	Ciama_Chr06:17479149-17484589:-	-	0	1	1	1	1	1	1	1	1.2136e-47	1	1	7.80706e-36	1	6.70962e-19	1	1	9.46536e-47	1	1
GrpSyn_031069	Unknown protein	Cla97Chr06:19242132-19242782:+	CmUC06G118290.1	Ciama_Chr06:17479985-17480632:-	-	0	1	1	1	1	1	1	1	1.2136e-47	1	1	7.80706e-36	1	6.70962e-19	1	1	9.46536e-47	1	1
GrpSyn_031070	Unknown protein	Cla97C06G119270.2	CmUC06G118070.1	Ciama_Chr06:18726444-18730880:+	-	0	1	1	1	1	1	1	1	1.2136e-47	1	1	7.80706e-36	1	6.70962e-19	1	1	9.46536e-47	1	1
GrpSyn_031071	Agamous-like MADS-box protein MADS4	ClPanG002490.1	-	Ciama_Chr06:193838-193903:-	CicolChr06:2215677-2215742:+	1	1	0	0.188153	0.294118	0.171875	0.184466	0.181481	1.34066e-22	3.15654e-62	0.0930046	1	1.87237e-32	6.70962e-19	1	1	7.66479e-23	3.79775e-62	0.0912112
GrpSyn_031072	Unknown protein	Cla97Chr06:20218874-20219108:+	CmUC06G118400.1	Ciama_Chr06:19745799-19746033:+	-	0	1	1	1	1	1	1	1	1.2136e-47	1	1	7.80706e-36	1	6.70962e-19	1	1	9.46536e-47	1	1
GrpSyn_031073	Retrovirus-related Pol polyprotein from transposon TNT 1-94	Cla97C06G119580.2	CmUC06G118470.1	Ciama_Chr06:20073775-20080204:+	-	0	1	1	1	1	1	1	1	1.2136e-47	1	1	7.80706e-36	1	6.70962e-19	1	1	9.46536e-47	1	1
GrpSyn_031074	Unknown protein	Cla97Chr06:20967915-20968255:+	CmUC06G118580.1	Ciama_Chr06:20509708-20510057:+	-	0	1	1	0.996516	1	1	0.995146	0.996296	4.29263e-46	1	1	7.80706e-36	1	6.70962e-19	1	1	3.3579e-45	1	1
GrpSyn_031075	Unknown protein	ClPanG017240.1	-	Ciama_Chr06:20657933-20662858:-	CicolChr06:21503715-21508551:-	1	0.849206	0	0.0348432	0.176471	0.015625	0.0291262	0.0259259	3.66783e-38	3.19487e-65	1	0.0475672	4.17233e-19	6.70962e-19	1	1	2.31159e-39	3.24016e-66	1
GrpSyn_031076	Unknown protein	Cla97C06G119803.1	CmUC06G118710.1	Ciama_Chr06:20864588-20865356:+	-	0	1	1	1	1	1	1	1	1.2136e-47	1	1	7.80706e-36	1	6.70962e-19	1	1	9.46536e-47	1	1
GrpSyn_031077	Unknown protein	Cla97C06G119830.2	CmUC06G118760.1	Ciama_Chr06:21022716-21023018:-	-	0	1	1	0.989547	1	0.984375	0.990291	0.988889	9.36779e-44	1	1	7.80706e-36	1	6.70962e-19	1	1	7.34411e-43	1	1
GrpSyn_031078	Flocculation protein FLO11-like	Cla97Chr06:21531802-21532717:+	CmUC06G118830.1	Ciama_Chr06:21214542-21215462:+	-	0	1	1	1	1	1	1	1	1.2136e-47	1	1	7.80706e-36	1	6.70962e-19	1	1	9.46536e-47	1	1
GrpSyn_031079	Unknown protein	ClPanG022650.1	CmU531Chr06:454952-455140:-	Ciama_Chr06:2137171-2137359:+	-	0	1	1	0.463415	0.352941	0.421875	0.485437	0.47037	8.48312e-09	6.21649e-32	1.05077e-08	7.80706e-36	1	6.70962e-19	1	1	7.21434e-09	5.60361e-31	1.58792e-08
GrpSyn_031080	Unknown protein	Cla97Chr06:22102029-22102409:-	CmUC06G119180.1	Ciama_Chr06:22356848-22357227:+	-	0	1	1	1	1	1	1	1	1.2136e-47	1	1	7.80706e-36	1	6.70962e-19	1	1	9.46536e-47	1	1
GrpSyn_031081	Unknown protein	Cla97Chr06:23028939-23032697:-	CmUC06G119790.1	Ciama_Chr06:22812284-22818505:-	-	0	1	1	0.996516	1	1	0.995146	0.996296	4.29263e-46	1	1	7.80706e-36	1	6.70962e-19	1	1	3.3579e-45	1	1
GrpSyn_031082	Unknown protein	Cla97C06G120910.1	CmUC06G119920.1	Ciama_Chr06:23024389-23025650:-	-	0	1	1	1	1	1	1	1	1.2136e-47	1	1	7.80706e-36	1	6.70962e-19	1	1	9.46536e-47	1	1
GrpSyn_031083	Unknown protein	Cla97C06G121000.1	CmUC06G120030.1	Ciama_Chr06:23138871-23139182:-	-	0	1	1	1	1	1	1	1	1.2136e-47	1	1	7.80706e-36	1	6.70962e-19	1	1	9.46536e-47	1	1
GrpSyn_031084	Unknown protein	Cla97Chr06:23596286-23596606:+	CmUC06G120230.1	Ciama_Chr06:23404397-23404717:+	-	0	1	1	1	1	1	1	1	1.2136e-47	1	1	7.80706e-36	1	6.70962e-19	1	1	9.46536e-47	1	1
GrpSyn_031085	RING-type domain-containing protein	Cla97C06G121210.2	CmUC06G120260.1	Ciama_Chr06:23429767-23434802:-	-	0	1	1	1	1	1	1	1	1.2136e-47	1	1	7.80706e-36	1	6.70962e-19	1	1	9.46536e-47	1	1
GrpSyn_031086	Unknown protein	Cla97C06G121510.1	CmUC06G120600.1	Ciama_Chr06:23764820-23765130:-	-	0	1	1	1	1	1	1	1	1.2136e-47	1	1	7.80706e-36	1	6.70962e-19	1	1	9.46536e-47	1	1
GrpSyn_031087	Unknown protein	Cla97Chr06:23994156-23994769:-	CmUC06G120670.1	Ciama_Chr06:23817996-23818627:-	-	0	1	1	1	1	1	1	1	1.2136e-47	1	1	7.80706e-36	1	6.70962e-19	1	1	9.46536e-47	1	1
GrpSyn_031088	Unknown protein	Cla97C06G121660.1	CmU531Chr06:24244226-24244609:+	Ciama_Chr06:23881967-23882349:+	-	0	1	1	1	1	1	1	1	1.2136e-47	1	1	7.80706e-36	1	6.70962e-19	1	1	9.46536e-47	1	1
GrpSyn_031089	Unknown protein	Cla97Chr06:173680-174159:+	CmUC06G108290.1	Ciama_Chr06:2410106-2410589:-	-	0	1	1	1	1	1	1	1	1.2136e-47	1	1	7.80706e-36	1	6.70962e-19	1	1	9.46536e-47	1	1
GrpSyn_031090	Unknown protein	Cla97C06G121940.1	CmU531Chr06:24507867-24508148:-	Ciama_Chr06:24181454-24181735:-	-	0	1	1	1	1	1	1	1	1.2136e-47	1	1	7.80706e-36	1	6.70962e-19	1	1	9.46536e-47	1	1
GrpSyn_031091	ATPase, AFG1-like protein	ClPanG017800.1	-	Ciama_Chr06:24210515-24210771:+	CicolChr06:24932589-24932845:+	1	1	0	0.097561	0.235294	0.109375	0.0825243	0.0888889	9.25799e-30	3.90922e-78	1	1	1.87237e-32	6.70962e-19	1	1	2.33631e-30	1.99052e-78	1
GrpSyn_031092	Unknown protein	Cla97C06G122200.1	CmU531Chr06:24757498-24761620:+	Ciama_Chr06:24429891-24434039:+	-	0	1	1	1	1	1	1	1	1.2136e-47	1	1	7.80706e-36	1	6.70962e-19	1	1	9.46536e-47	1	1
GrpSyn_031093	Unknown protein	Cla97C06G122450.1	CmU531Chr06:24997166-24997839:-	Ciama_Chr06:24705178-24705733:-	-	0	1	1	0.989547	1	0.984375	0.990291	0.988889	9.36779e-44	1	1	7.80706e-36	1	6.70962e-19	1	1	7.34411e-43	1	1
GrpSyn_031094	Unknown protein	Cla97C06G122480.1	CmU531Chr06:25004998-25005267:-	Ciama_Chr06:24715019-24715294:-	-	0	0.992063	1	1	1	1	1	1	1.2136e-47	1	1	2.71988e-34	1	6.70962e-19	1	1	9.46536e-47	1	1
GrpSyn_031095	Sodium transporter HKT1	ClPanG015520.1	-	Ciama_Chr06:25672626-25673225:-	CicolChr06:26346354-26346953:-	1	1	0	0.097561	0.294118	0.09375	0.0825243	0.0851852	9.25799e-30	3.90922e-78	1	1	1.87237e-32	6.70962e-19	1	1	9.43986e-31	3.20566e-79	1
GrpSyn_031096	C2 domain-containing protein	ClPanG004920.1	CmU531Chr06:26227103-26227307:+	Ciama_Chr06:26047179-26047383:+	-	0	1	1	0.132404	0.529412	0.0625	0.121359	0.107407	0.0597274	2.34362e-71	1.78894e-22	7.80706e-36	1	6.70962e-19	0.0063242	1	0.157716	1.15435e-74	3.10553e-24
GrpSyn_031097	Unknown protein	Cla97C06G111630.2	CmUC06G110370.1	Ciama_Chr06:2622143-2629167:+	-	0	1	1	1	1	1	1	1	1.2136e-47	1	1	7.80706e-36	1	6.70962e-19	1	1	9.46536e-47	1	1
GrpSyn_031098	DUF1666 domain-containing protein	ClPanG013740.1	-	Ciama_Chr06:26560932-26561099:+	CicolChr06:27233584-27233751:+	1	1	0	0.0383275	0.235294	0.03125	0.0242718	0.0259259	1.55432e-37	5.37729e-93	1	1	1.87237e-32	6.70962e-19	0.794947	1	2.31159e-39	7.62715e-95	1
GrpSyn_031099	Unknown protein	Cla97C06G111670.1	CmU531Chr06:2464505-2464873:-	Ciama_Chr06:2660090-2660449:-	-	0	1	1	1	1	1	1	1	1.2136e-47	1	1	7.80706e-36	1	6.70962e-19	1	1	9.46536e-47	1	1
GrpSyn_031100	Protein kinase domain-containing protein	ClPanG012800.1	-	Ciama_Chr06:26900293-26900385:+	CicolChr06:27573227-27573318:+	1	1	0	0.097561	0.529412	0.078125	0.0679612	0.0703704	9.25799e-30	3.90922e-78	1	1	1.87237e-32	6.70962e-19	0.0137008	1	1.8746e-32	1.47251e-82	1
GrpSyn_031101	Unknown protein	Cla97Chr06:27029689-27030237:+	CmUC06G123690.1	Ciama_Chr06:27111094-27111640:+	-	0	1	1	1	1	1	1	1	1.2136e-47	1	1	7.80706e-36	1	6.70962e-19	1	1	9.46536e-47	1	1
GrpSyn_031102	Reverse transcriptase Ty1/copia-type domain-containing protein	ClPanG019070.1	CmU531Chr06:27426309-27426537:+	Ciama_Chr06:27371533-27371761:+	-	0	1	1	0.0731707	0.294118	0.03125	0.0679612	0.0592593	0.640642	1.34644e-83	1.10401e-27	7.80706e-36	1	6.70962e-19	0.262005	1	1	2.93731e-85	5.03976e-29
GrpSyn_031103	Unknown protein	Cla97Chr06:27428767-27433457:+	CmUC06G124100.1	Ciama_Chr06:27576595-27581285:+	-	0	1	1	0.996516	1	1	0.995146	0.996296	4.29263e-46	1	1	7.80706e-36	1	6.70962e-19	1	1	3.3579e-45	1	1
GrpSyn_031104	ENT domain-containing protein	ClPanG017860.1	-	Ciama_Chr06:28394469-28394573:-	CicolChr06:28940081-28940185:-	1	1	0	0.0592334	0.117647	0.0625	0.0533981	0.0555556	2.81895e-34	4.43885e-87	1	1	1.87237e-32	6.70962e-19	1	1	2.17691e-34	3.34324e-86	1
GrpSyn_031105	Unknown protein	Cla97Chr06:28664242-28665303:-	CmUC06G125510.1	Ciama_Chr06:28981313-28982374:-	-	0	1	1	1	1	1	1	1	1.2136e-47	1	1	7.80706e-36	1	6.70962e-19	1	1	9.46536e-47	1	1
GrpSyn_031106	Unknown protein	Cla97Chr06:28735671-28738008:+	CmUC06G125600.1	Ciama_Chr06:29061550-29065019:+	-	0	1	1	0.839721	1	0.84375	0.825243	0.82963	1.82982e-24	1.58671e-07	0.259399	7.80706e-36	1	6.70962e-19	1	1	1.43086e-23	6.43784e-08	0.152394
GrpSyn_031107	Monocarboxylate transporter 9	Cla97C06G127470.1	CmU531Chr06:29201526-29203117:+	Ciama_Chr06:29349978-29351548:+	-	0	1	1	1	1	1	1	1	1.2136e-47	1	1	7.80706e-36	1	6.70962e-19	1	1	9.46536e-47	1	1
GrpSyn_031108	Unknown protein	Cla97C06G127480.1	CmU531Chr06:29205715-29206122:+	Ciama_Chr06:29354146-29354557:+	-	0	1	1	1	1	1	1	1	1.2136e-47	1	1	7.80706e-36	1	6.70962e-19	1	1	9.46536e-47	1	1
GrpSyn_031109	Unknown protein	Cla97C06G127870.1	CmU531Chr06:29461366-29461551:-	Ciama_Chr06:29627684-29627869:-	-	0	1	1	0.993031	1	0.984375	0.995146	0.992593	7.27299e-45	1	1	7.80706e-36	1	6.70962e-19	1	1	5.69926e-44	1	1
GrpSyn_031110	Unknown protein	Cla97Chr06:29328058-29331821:+	CmUC06G126420.1	Ciama_Chr06:29711220-29715952:+	-	0	1	1	0.923345	1	0.921875	0.917476	0.918519	4.77355e-32	0.00292173	1	7.80706e-36	1	6.70962e-19	1	1	3.69528e-31	0.00145713	1
GrpSyn_031111	Chromodomain-helicase-DNA-binding protein 1-like	Cla97Chr06:2701240-2702488:-	CmUC06G110560.1	Ciama_Chr06:2980087-2981333:-	-	0	1	1	1	1	1	1	1	1.2136e-47	1	1	7.80706e-36	1	6.70962e-19	1	1	9.46536e-47	1	1
GrpSyn_031112	FK506-binding protein 5-like isoform X2	Cla97Chr06:29437097-29441020:-	CmUC06G126600.1	Ciama_Chr06:29845804-29849131:-	-	0	1	1	1	1	1	1	1	1.2136e-47	1	1	7.80706e-36	1	6.70962e-19	1	1	9.46536e-47	1	1
GrpSyn_031113	Unknown protein	Cla97Chr06:3211774-3219472:+	CmUC06G110870.1	Ciama_Chr06:3554041-3560946:+	-	0	1	1	0.989547	1	0.984375	0.990291	0.988889	9.36779e-44	1	1	7.80706e-36	1	6.70962e-19	1	1	7.34411e-43	1	1
GrpSyn_031114	Unknown protein	Cla97C06G112480.1	CmU531Chr06:3588009-3588170:-	Ciama_Chr06:3899989-3900164:-	-	0	1	1	0.996516	0.941176	1	1	1	4.29263e-46	1	1	7.80706e-36	1	6.70962e-19	1	1	9.46536e-47	1	1
GrpSyn_031115	pollen-specific leucine-rich repeat extensin-like protein 3	Cla97C06G112930.2	CmUC06G111550.1	Ciama_Chr06:4413951-4424319:+	-	0	1	1	1	1	1	1	1	1.2136e-47	1	1	7.80706e-36	1	6.70962e-19	1	1	9.46536e-47	1	1
GrpSyn_031116	Unknown protein	Cla97C06G113435.1	CmUC06G112020.1	Ciama_Chr06:4817522-4820126:-	-	0	1	1	1	1	1	1	1	1.2136e-47	1	1	7.80706e-36	1	6.70962e-19	1	1	9.46536e-47	1	1
GrpSyn_031117	30S ribosomal protein S1, chloroplastic	Cla97C06G113780.2	CmUC06G112350.1	Ciama_Chr06:5204773-5208141:-	-	0	1	1	1	1	1	1	1	1.2136e-47	1	1	7.80706e-36	1	6.70962e-19	1	1	9.46536e-47	1	1
GrpSyn_031118	Unknown protein	Cla97C06G111190.1	CmU531Chr06:1887945-1888283:+	Ciama_Chr06:564048-564400:-	-	0	1	1	1	1	1	1	1	1.2136e-47	1	1	7.80706e-36	1	6.70962e-19	1	1	9.46536e-47	1	1
GrpSyn_031119	UDP-glucuronate decarboxylase	ClPanG014940.1	-	Ciama_Chr06:6048844-6048918:+	CicolChr06:5628741-5628815:+	1	1	0	0.0313589	0.117647	0.046875	0.0194175	0.0259259	7.9951e-39	3.29522e-95	1	1	1.87237e-32	6.70962e-19	1	1	2.31159e-39	7.62715e-95	1
GrpSyn_031120	Mitochondrial thiamine pyrophosphate carrier	ClPanG013690.1	-	Ciama_Chr06:6212462-6212632:+	CicolChr06:5784785-5784955:+	1	1	0	0.132404	0.411765	0.109375	0.116505	0.114815	1.35822e-26	2.34362e-71	0.691667	1	1.87237e-32	6.70962e-19	0.454051	1	7.5894e-28	3.0239e-73	1
GrpSyn_031121	Unknown protein	ClPanG015860.1	CmU531Chr06:6276126-6276210:+	Ciama_Chr06:6892564-6892648:+	-	0	1	1	0.00696864	0.117647	0	0	0	1	1.07516e-104	4.32043e-39	7.80706e-36	1	6.70962e-19	1	1	1	8.22111e-106	5.17852e-41
GrpSyn_031122	Unknown protein	-	CmU531Chr06:6429023-6429242:+	Ciama_Chr06:7070058-7070277:+	CcUC06G115200.1	1	0.992063	1	0	0	0	0	0	1.2136e-47	3.88189e-106	8.81353e-42	1	1	1	1	1	9.46536e-47	2.04872e-103	5.17852e-41
GrpSyn_031123	Metallophos domain-containing protein	ClPanG003490.1	-	Ciama_Chr06:707344-707532:+	CicolChr06:1741921-1742109:-	1	1	0	0.087108	0.411765	0.0625	0.0679612	0.0666667	7.35483e-31	2.17928e-80	1	1	1.87237e-32	6.70962e-19	0.0914964	1	6.49901e-33	1.94641e-83	1
GrpSyn_031124	Reverse transcriptase domain-containing protein	Cla97C06G115545.1	CmUC06G114000.1	Ciama_Chr06:7298700-7300664:-	-	0	1	1	1	1	1	1	1	1.2136e-47	1	1	7.80706e-36	1	6.70962e-19	1	1	9.46536e-47	1	1
GrpSyn_031125	Unknown protein	Cla97C06G111020.1	CmU531Chr06:1700108-1703216:-	Ciama_Chr06:764604-767695:+	-	0	1	1	0.982578	1	0.984375	0.980583	0.981481	7.04422e-42	1	1	7.80706e-36	1	6.70962e-19	1	1	5.52454e-41	0.96445	1
GrpSyn_031126	Unknown protein	Cla97Chr06:6939720-6940291:+	CmUC06G114300.1	Ciama_Chr06:7685049-7685642:+	-	0	1	1	1	1	1	1	1	1.2136e-47	1	1	7.80706e-36	1	6.70962e-19	1	1	9.46536e-47	1	1
GrpSyn_031127	Chlorophyllase	Cla97Chr06:7034379-7034510:+	-	Ciama_Chr06:7795682-7795813:+	CcPanG010530.1	0.194444	1	0	0.790941	0.941176	0.765625	0.786408	0.781481	1.22065e-11	3.2456e-10	8.3282e-18	6.56717e-25	1.87237e-32	0.0672689	1	1	3.92717e-11	2.13118e-10	3.23994e-17
GrpSyn_031128	Unknown protein	Cla97Chr06:7735416-7735775:+	CmUC06G114870.1	Ciama_Chr06:8607255-8607614:+	-	0	1	1	1	1	1	1	1	1.2136e-47	1	1	7.80706e-36	1	6.70962e-19	1	1	9.46536e-47	1	1
GrpSyn_031129	Unknown protein	Cla97Chr06:2290925-2293938:-	CmUC06G110260.1	Ciama_Chr06:87806-90826:+	-	0	1	1	0.989547	1	0.984375	0.990291	0.988889	9.36779e-44	1	1	7.80706e-36	1	6.70962e-19	1	1	7.34411e-43	1	1
GrpSyn_031130	Unknown protein	Cla97Chr06:7945689-7946038:-	CmUC06G114950.1	Ciama_Chr06:8832462-8832811:-	-	0	1	1	1	1	1	1	1	1.2136e-47	1	1	7.80706e-36	1	6.70962e-19	1	1	9.46536e-47	1	1
GrpSyn_031131	Unknown protein	Cla97Chr06:8114112-8114180:-	-	Ciama_Chr06:9020546-9020614:-	CcPanG012250.1	0.805556	1	0	1	1	1	1	1	6.57422e-07	1	8.81353e-42	0.000101756	1.87237e-32	6.76062e-12	1	1	9.62711e-07	1	5.17852e-41
GrpSyn_031132	Unknown protein	Cla97C06G116760.1	CmU531Chr06:8161176-8161541:+	Ciama_Chr06:9028438-9028803:+	-	0	1	1	1	1	1	1	1	1.2136e-47	1	1	7.80706e-36	1	6.70962e-19	1	1	9.46536e-47	1	1
GrpSyn_031133	Ulp1-like peptidase	Cla97Chr06:8188132-8194368:-	CmUC06G115130.1	Ciama_Chr06:9092778-9099647:-	-	0	1	1	1	1	1	1	1	1.2136e-47	1	1	7.80706e-36	1	6.70962e-19	1	1	9.46536e-47	1	1
GrpSyn_031134	Retrovirus-related Pol polyprotein from transposon TNT 1-94	ClPanG002200.1	-	Ciama_Chr06:9221573-9222942:+	CicolChr06:8739688-8741061:+	1	1	0	0	0	0	0	0	1.2136e-47	1.46724e-108	1	1	1.87237e-32	6.70962e-19	1	1	9.46536e-47	8.22111e-106	1
GrpSyn_031135	Mycolic acid cyclopropane synthase	Cla97C06G116925.1	CmU531Chr06:8398721-8406929:+	Ciama_Chr06:9257910-9267067:+	-	0	1	1	1	1	1	1	1	1.2136e-47	1	1	7.80706e-36	1	6.70962e-19	1	1	9.46536e-47	1	1
GrpSyn_031136	Unknown protein	Cla97Chr06:8749369-8749722:+	CmUC06G115570.1	Ciama_Chr06:9713733-9714072:+	-	0	1	1	1	1	1	1	1	1.2136e-47	1	1	7.80706e-36	1	6.70962e-19	1	1	9.46536e-47	1	1
GrpSyn_031137	SGL domain-containing protein	Cla97C07G134210.2	CmUC07G132490.1	Ciama_Chr07:11204890-11209954:-	-	0	1	1	1	1	1	1	1	1.2136e-47	1	1	7.80706e-36	1	6.70962e-19	1	1	9.46536e-47	1	1
GrpSyn_031138	Retrotrans_gag domain-containing protein	ClPanG001460.1	CmU531Chr07:10575975-10577156:+	Ciama_Chr07:11653288-11654467:+	-	0	1	0.870968	0.738676	0.176471	0.78125	0.771845	0.774074	1.45435e-18	3.85647e-13	1	7.80706e-36	0.00928542	4.91732e-14	0.00169081	1	3.08445e-20	5.46401e-11	1
GrpSyn_031139	MLP-like protein 31	Cla97C07G134285.1	CmUC07G132600.1	Ciama_Chr07:11744148-11748601:+	-	0	1	1	1	1	1	1	1	1.2136e-47	1	1	7.80706e-36	1	6.70962e-19	1	1	9.46536e-47	1	1
GrpSyn_031140	Unknown protein	Cla97C07G134410.2	CmUC07G132780.1	Ciama_Chr07:12555095-12555657:+	-	0	1	1	1	1	1	1	1	1.2136e-47	1	1	7.80706e-36	1	6.70962e-19	1	1	9.46536e-47	1	1
GrpSyn_031141	Gag/pol protein	Cla97C07G134415.1	CmU531Chr07:11586313-11592610:-	Ciama_Chr07:12679572-12687488:-	-	0	1	1	1	1	1	1	1	1.2136e-47	1	1	7.80706e-36	1	6.70962e-19	1	1	9.46536e-47	1	1
GrpSyn_031142	Unknown protein	Cla97Chr07:1162001-1162529:-	CmUC07G127730.1	Ciama_Chr07:1282552-1283080:-	-	0	1	1	1	1	1	1	1	1.2136e-47	1	1	7.80706e-36	1	6.70962e-19	1	1	9.46536e-47	1	1
GrpSyn_031143	Unknown protein	Cla97Chr07:1171179-1171556:+	CmUC07G127750.1	Ciama_Chr07:1294074-1294463:+	-	0	1	1	1	1	1	1	1	1.2136e-47	1	1	7.80706e-36	1	6.70962e-19	1	1	9.46536e-47	1	1
GrpSyn_031144	Xpo1 domain-containing protein	ClPanG016450.1	CmU531Chr07:1260134-1260249:-	Ciama_Chr07:1378426-1378541:-	-	0	1	1	0.0487805	0.176471	0.046875	0.038835	0.0407407	1	6.47549e-90	1.11018e-30	7.80706e-36	1	6.70962e-19	1	1	1	3.00405e-90	1.64744e-31
GrpSyn_031145	Unknown protein	Cla97Chr07:13039247-13039530:-	CmPanG005510.1	Ciama_Chr07:13883275-13883558:-	-	0	1	0.83871	0.97561	0.647059	1	0.995146	0.996296	2.94875e-40	0.582285	0.0694676	7.80706e-36	0.00165707	3.99516e-13	0.00617872	1	3.3579e-45	1	0.00123929
GrpSyn_031146	cyclin-dependent kinase B2;2	Cla97C07G134588.1	CmUC07G133000.1	Ciama_Chr07:14369989-14376748:+	-	0	1	1	1	1	1	1	1	1.2136e-47	1	1	7.80706e-36	1	6.70962e-19	1	1	9.46536e-47	1	1
GrpSyn_031147	CACTA en-spm transposon protein	ClPanG020300.1	CmU531Chr07:17209092-17209201:-	Ciama_Chr07:16358640-16358756:-	-	0	1	1	1	1	1	1	1	1.2136e-47	1	1	7.80706e-36	1	6.70962e-19	1	1	9.46536e-47	1	1
GrpSyn_031148	Gag/pol protein	-	CmPanG005540.1	Ciama_Chr07:16529120-16530730:-	CicolChr07:16548804-16550395:-	1	0.97619	0.290323	0	0	0	0	0	1.2136e-47	4.86542e-102	8.73855e-09	1	7.91519e-16	4.57082e-10	1	1	9.46536e-47	2.27353e-99	1.41192e-08
GrpSyn_031149	Photosystem I assembly protein Ycf3	Cla97C07G134830.2	CmUC07G133320.1	Ciama_Chr07:17449564-17452945:+	-	0	1	1	1	1	1	1	1	1.2136e-47	1	1	7.80706e-36	1	6.70962e-19	1	1	9.46536e-47	1	1
GrpSyn_031150	Unknown protein	Cla97Chr07:1660270-1661195:-	CmUC07G128260.1	Ciama_Chr07:1840579-1841497:-	-	0	1	1	1	1	1	1	1	1.2136e-47	1	1	7.80706e-36	1	6.70962e-19	1	1	9.46536e-47	1	1
GrpSyn_031151	Integrase catalytic domain-containing protein	Cla97C07G135060.2	CmU531Chr07:19523417-19525032:-	Ciama_Chr07:18732247-18733866:-	-	0	0.992063	1	1	1	1	1	1	1.2136e-47	1	1	2.71988e-34	1	6.70962e-19	1	1	9.46536e-47	1	1
GrpSyn_031152	Integrase catalytic domain-containing protein	Cla97C07G135062.1	CmU531Chr07:19525199-19525972:-	Ciama_Chr07:18734033-18734805:-	-	0	0.992063	1	1	1	1	1	1	1.2136e-47	1	1	2.71988e-34	1	6.70962e-19	1	1	9.46536e-47	1	1
GrpSyn_031153	Zinc finger BED domain-containing protein RICESLEEPER 3-like	Cla97C07G135093.1	CmUC07G133630.1	Ciama_Chr07:18932118-18935401:-	-	0	1	1	1	1	1	1	1	1.2136e-47	1	1	7.80706e-36	1	6.70962e-19	1	1	9.46536e-47	1	1
GrpSyn_031154	Unknown protein	Cla97C07G135280.2	CmUC07G133820.1	Ciama_Chr07:19420239-19420937:-	-	0	0.992063	1	0.996516	1	1	0.995146	0.996296	4.29263e-46	1	1	2.71988e-34	1	6.70962e-19	1	1	3.3579e-45	1	1
GrpSyn_031155	Unknown protein	Cla97Chr07:20564607-20565444:+	CmUC07G133880.1	Ciama_Chr07:19689307-19690176:+	-	0	1	1	1	1	1	1	1	1.2136e-47	1	1	7.80706e-36	1	6.70962e-19	1	1	9.46536e-47	1	1
GrpSyn_031156	Unknown protein	Cla97C07G130110.2	CmUC07G128480.1	Ciama_Chr07:2053259-2054786:+	-	0	1	1	1	1	1	1	1	1.2136e-47	1	1	7.80706e-36	1	6.70962e-19	1	1	9.46536e-47	1	1
GrpSyn_031157	Alba domain-containing protein	ClPanG011340.1	-	Ciama_Chr07:2057823-2058334:+	CicolChr07:1979986-1980498:+	1	1	0	0.254355	0.705882	0.15625	0.247573	0.225926	6.61571e-19	3.15366e-53	0.0100384	1	1.87237e-32	6.70962e-19	0.00472198	1	3.08445e-20	5.73756e-56	0.0179252
GrpSyn_031158	Unknown protein	Cla97C07G135720.2	CmU531Chr07:21442809-21451812:-	Ciama_Chr07:20711051-20721243:-	-	0	1	1	1	1	1	1	1	1.2136e-47	1	1	7.80706e-36	1	6.70962e-19	1	1	9.46536e-47	1	1
GrpSyn_031159	Abhydrolase_3 domain-containing protein	ClPanG018690.1	CmU531Chr07:21894639-21894812:-	Ciama_Chr07:21206356-21206533:-	-	0	0.992063	1	0.0905923	0.352941	0.078125	0.0728155	0.0740741	0.433278	2.71325e-77	6.4295e-26	2.71988e-34	1	6.70962e-19	0.467923	1	0.641107	2.28913e-79	2.40361e-27
GrpSyn_031160	Unknown protein	-	CmU531Chr07:22272864-22273449:+	Ciama_Chr07:21557632-21558217:+	CcUC07G136730.1	1	1	1	0	0	0	0	0	1.2136e-47	1.46724e-108	8.81353e-42	1	1	1	1	1	9.46536e-47	8.22111e-106	5.17852e-41
GrpSyn_031161	GRAS domain-containing protein	ClPanG015890.1	CmU531Chr07:22273095-22273418:-	Ciama_Chr07:21557863-21558186:-	-	0	1	1	1	1	1	1	1	1.2136e-47	1	1	7.80706e-36	1	6.70962e-19	1	1	9.46536e-47	1	1
GrpSyn_031162	GRAS domain-containing protein	ClPanG020770.1	CmU531Chr07:22273424-22273628:-	Ciama_Chr07:21558192-21558396:-	-	0	1	1	1	1	1	1	1	1.2136e-47	1	1	7.80706e-36	1	6.70962e-19	1	1	9.46536e-47	1	1
GrpSyn_031163	Unknown protein	-	CmUC07G134500.1	Ciama_Chr07:21558329-21559293:+	CcUC07G136750.1	1	1	1	0	0	0	0	0	1.2136e-47	1.46724e-108	8.81353e-42	1	1	1	1	1	9.46536e-47	8.22111e-106	5.17852e-41
GrpSyn_031164	Unknown protein	Cla97C07G130260.1	CmU531Chr07:2009259-2009644:+	Ciama_Chr07:2185419-2185804:+	-	0	1	1	0.993031	1	0.984375	0.995146	0.992593	7.27299e-45	1	1	7.80706e-36	1	6.70962e-19	1	1	5.69926e-44	1	1
GrpSyn_031165	Unknown protein	Cla97C07G136065.1	CmUC07G134650.1	Ciama_Chr07:22029749-22032107:+	-	0	1	1	1	1	1	1	1	1.2136e-47	1	1	7.80706e-36	1	6.70962e-19	1	1	9.46536e-47	1	1
GrpSyn_031166	Unknown protein	Cla97C07G136117.1	CmUC07G134730.1	Ciama_Chr07:22165662-22170304:-	-	0	1	1	1	1	1	1	1	1.2136e-47	1	1	7.80706e-36	1	6.70962e-19	1	1	9.46536e-47	1	1
GrpSyn_031167	Unknown protein	Cla97Chr07:23217413-23218055:+	CmUC07G134900.1	Ciama_Chr07:22506073-22506283:+	-	0	0.992063	1	1	1	1	1	1	1.2136e-47	1	1	2.71988e-34	1	6.70962e-19	1	1	9.46536e-47	1	1
GrpSyn_031168	Unknown protein	Cla97C07G136320.1	CmU531Chr07:23371255-23371702:+	Ciama_Chr07:22765317-22765764:+	-	0	1	1	1	1	1	1	1	1.2136e-47	1	1	7.80706e-36	1	6.70962e-19	1	1	9.46536e-47	1	1
GrpSyn_031169	Unknown protein	Cla97Chr07:23444173-23448947:-	CmUC07G134980.1	Ciama_Chr07:22765409-22770186:-	-	0	1	1	1	1	1	1	1	1.2136e-47	1	1	7.80706e-36	1	6.70962e-19	1	1	9.46536e-47	1	1
GrpSyn_031170	Hexosyltransferase	ClPanG019910.1	-	Ciama_Chr07:22851144-22851245:-	CicolChr07:22573162-22573263:+	1	0.992063	0	0.101045	0.470588	0.078125	0.0776699	0.0777778	2.05739e-29	4.32557e-75	1	1	5.7664e-31	6.70962e-19	0.0497358	1	1.40635e-31	1.57383e-78	1
GrpSyn_031171	Unknown protein	Cla97Chr07:23593531-23595761:-	CmPanG004790.1	Ciama_Chr07:22924217-22926560:-	-	0	1	0.483871	0.724739	0.764706	0.515625	0.786408	0.722222	6.66746e-18	9.53356e-14	0.160303	7.80706e-36	8.07109e-13	5.05145e-06	1	0.0390893	1.14288e-17	5.78207e-14	0.249117
GrpSyn_031172	pathogen-related protein-like	ClPanG012670.1	-	Ciama_Chr07:23830403-23830457:-	CicolChr07:23599467-23599524:-	1	1	0	0.163763	0.235294	0.078125	0.184466	0.159259	3.22936e-24	5.2305e-66	0.160107	1	1.87237e-32	6.70962e-19	1	1	2.46689e-24	1.46832e-65	0.250158
GrpSyn_031173	Unknown protein	Cla97C07G141350.1	CmU531Chr07:28913384-28921315:+	Ciama_Chr07:24669187-24677459:-	-	0	1	1	1	1	1	1	1	1.2136e-47	1	1	7.80706e-36	1	6.70962e-19	1	1	9.46536e-47	1	1
GrpSyn_031174	Unknown protein	Cla97Chr07:2261894-2264379:+	CmUC07G128950.1	Ciama_Chr07:2500646-2503551:+	-	0	1	1	1	1	1	1	1	1.2136e-47	1	1	7.80706e-36	1	6.70962e-19	1	1	9.46536e-47	1	1
GrpSyn_031175	40S ribosomal protein S3	Cla97C07G140795.1	CmUC07G139320.1	Ciama_Chr07:25047387-25048805:+	-	0	1	1	1	1	1	1	1	1.2136e-47	1	1	7.80706e-36	1	6.70962e-19	1	1	9.46536e-47	1	1
GrpSyn_031176	IQ domain-containing protein IQM1-like	ClPanG001920.1	-	Ciama_Chr07:25177123-25177314:-	CicolChr07:27982637-27982828:+	1	1	0	0.0313589	0.117647	0.046875	0.0194175	0.0259259	7.9951e-39	3.29522e-95	1	1	1.87237e-32	6.70962e-19	1	1	2.31159e-39	7.62715e-95	1
GrpSyn_031177	Profilin	ClPanG019260.1	-	Ciama_Chr07:25756548-25756670:+	CicolChr07:27421532-27421654:-	1	1	0	0.0836237	0.529412	0.03125	0.0631068	0.0555556	3.04016e-31	3.62173e-81	1	1	1.87237e-32	6.70962e-19	0.00101792	1	2.17691e-34	3.34324e-86	1
GrpSyn_031178	Unknown protein	Cla97C07G130690.1	CmU531Chr07:2364754-2366175:+	Ciama_Chr07:2588832-2591173:+	-	0	1	1	1	1	1	1	1	1.2136e-47	1	1	7.80706e-36	1	6.70962e-19	1	1	9.46536e-47	1	1
GrpSyn_031179	monothiol glutaredoxin-S15, mitochondrial	ClPanG013580.1	CmU531Chr07:27322140-27322210:+	Ciama_Chr07:26412821-26412892:-	-	0	1	1	0.0731707	0.235294	0.0625	0.0631068	0.062963	0.640642	1.34644e-83	1.10401e-27	7.80706e-36	1	6.70962e-19	1	1	1	2.45343e-84	1.38803e-28
GrpSyn_031180	palmitoyl-monogalactosyldiacylglycerol delta-7 desaturase, chloroplastic	-	CmU531Chr07:27054825-27055045:+	Ciama_Chr07:26709720-26709943:-	CcPanG006820.1	0.944444	1	1	0	0	0	0	0	3.95265e-43	1.46724e-108	8.81353e-42	0.26445	1	1	1	1	2.74265e-42	8.22111e-106	5.17852e-41
GrpSyn_031181	Unknown protein	Cla97Chr07:27129285-27130571:+	CmUC07G137800.1	Ciama_Chr07:26718778-26719628:-	-	0	1	1	0.993031	1	0.984375	0.995146	0.992593	7.27299e-45	1	1	7.80706e-36	1	6.70962e-19	1	1	5.69926e-44	1	1
GrpSyn_031182	Phenylalanine ammonia-lyase	Cla97C07G138600.1	CmU531Chr07:26397786-26398035:-	Ciama_Chr07:27407755-27408004:+	-	0	1	1	0.996516	1	1	0.995146	0.996296	4.29263e-46	1	1	7.80706e-36	1	6.70962e-19	1	1	3.3579e-45	1	1
GrpSyn_031183	Unknown protein	Cla97Chr07:26422216-26422613:+	CmUC07G137180.1	Ciama_Chr07:27438275-27438630:-	-	0	1	1	0.909408	1	0.859375	0.917476	0.903704	1.7483e-30	0.000542971	1	7.80706e-36	1	6.70962e-19	1	1	1.3547e-29	0.000270498	1
GrpSyn_031184	Unknown protein	-	CmU531Chr07:25813976-25817777:-	Ciama_Chr07:28022501-28026460:+	CcUC07G139200.1	1	1	1	0	0	0	0	0	1.2136e-47	1.46724e-108	8.81353e-42	1	1	1	1	1	9.46536e-47	8.22111e-106	5.17852e-41
GrpSyn_031185	Unknown protein	Cla97C07G137830.2	CmUC07G136460.1	Ciama_Chr07:28485152-28486246:-	-	0	1	1	1	1	1	1	1	1.2136e-47	1	1	7.80706e-36	1	6.70962e-19	1	1	9.46536e-47	1	1
GrpSyn_031186	Unknown protein	Cla97C07G142560.1	CmU531Chr07:30037056-30038674:+	Ciama_Chr07:30007846-30009433:+	-	0	1	1	0.993031	1	0.984375	0.995146	0.992593	7.27299e-45	1	1	7.80706e-36	1	6.70962e-19	1	1	5.69926e-44	1	1
GrpSyn_031187	RNA polymerase sigma factor	ClPanG012020.1	-	Ciama_Chr07:30106607-30106658:+	CicolChr07:29686806-29686857:+	0.777778	1	0	0.0627178	0.235294	0.046875	0.0533981	0.0518519	1.7151e-20	3.52088e-86	1	1.92519e-05	1.87237e-32	3.32598e-11	1	1	1.71913e-21	3.5973e-87	1
GrpSyn_031188	disease resistance protein RGA2-like	Cla97C07G142880.2	CmUC07G141080.1	Ciama_Chr07:30281420-30282570:+	-	0	1	1	1	1	1	1	1	1.2136e-47	1	1	7.80706e-36	1	6.70962e-19	1	1	9.46536e-47	1	1
GrpSyn_031189	Unknown protein	Cla97Chr07:30653588-30653911:-	CmUC07G141500.1	Ciama_Chr07:30615304-30615627:-	-	0	1	1	1	1	1	1	1	1.2136e-47	1	1	7.80706e-36	1	6.70962e-19	1	1	9.46536e-47	1	1
GrpSyn_031190	Ras-related protein rab-11.1	ClPanG012450.1	-	Ciama_Chr07:31248349-31248516:-	CicolChr07:30722443-30722610:-	1	1	0	0.097561	0.588235	0.046875	0.0728155	0.0666667	9.25799e-30	3.90922e-78	1	1	1.87237e-32	6.70962e-19	0.000651657	1	6.49901e-33	1.94641e-83	1
GrpSyn_031191	F-actin-capping protein subunit alpha	Cla97C07G143750.2	CmUC07G142010.1	Ciama_Chr07:31285911-31290923:+	-	0	1	1	1	1	1	1	1	1.2136e-47	1	1	7.80706e-36	1	6.70962e-19	1	1	9.46536e-47	1	1
GrpSyn_031192	Unknown protein	Cla97Chr07:31482952-31484667:+	CmUC07G142230.1	Ciama_Chr07:31523732-31525846:+	-	0	1	1	1	1	1	1	1	1.2136e-47	1	1	7.80706e-36	1	6.70962e-19	1	1	9.46536e-47	1	1
GrpSyn_031193	Unknown protein	Cla97C07G144020.1	CmU531Chr07:31478984-31485272:+	Ciama_Chr07:31565033-31572658:+	-	0	1	1	1	1	1	1	1	1.2136e-47	1	1	7.80706e-36	1	6.70962e-19	1	1	9.46536e-47	1	1
GrpSyn_031194	Pectin lyase-like superfamily protein	Cla97Chr07:31737566-31738188:+	CmUC07G142530.1	Ciama_Chr07:31799345-31799984:+	-	0	1	1	1	1	1	1	1	1.2136e-47	1	1	7.80706e-36	1	6.70962e-19	1	1	9.46536e-47	1	1
GrpSyn_031195	Unknown protein	Cla97C07G144360.1	CmU531Chr07:31721305-31721739:+	Ciama_Chr07:31831551-31831972:+	-	0	1	1	0.982578	1	0.984375	0.980583	0.981481	7.04422e-42	1	1	7.80706e-36	1	6.70962e-19	1	1	5.52454e-41	0.96445	1
GrpSyn_031196	Unknown protein	Cla97Chr07:3170439-3172129:-	CmUC07G129820.1	Ciama_Chr07:3555492-3557182:-	-	0	1	1	1	1	1	1	1	1.2136e-47	1	1	7.80706e-36	1	6.70962e-19	1	1	9.46536e-47	1	1
GrpSyn_031197	Cucumisin	Cla97C07G132000.2	CmUC07G130200.1	Ciama_Chr07:4189767-4195424:+	-	0	0.992063	1	1	1	1	1	1	1.2136e-47	1	1	2.71988e-34	1	6.70962e-19	1	1	9.46536e-47	1	1
GrpSyn_031198	Unknown protein	Cla97Chr07:3945557-3946040:-	CmUC07G130380.1	Ciama_Chr07:4436891-4437364:-	-	0	1	1	0.996516	1	0.984375	1	0.996296	4.29263e-46	1	1	7.80706e-36	1	6.70962e-19	1	1	3.3579e-45	1	1
GrpSyn_031199	S1 motif domain-containing protein	ClPanG017660.1	-	Ciama_Chr07:445163-445345:+	CicolChr07:446963-447145:+	1	1	0	0.121951	0.529412	0.09375	0.0970874	0.0962963	1.7809e-27	2.76196e-73	0.672812	1	1.87237e-32	6.70962e-19	0.0256171	1	1.3547e-29	6.98484e-77	1
GrpSyn_031200	Retrovirus-related Pol polyprotein from transposon RE1	Cla97C07G132230.1	CmU531Chr07:4014097-4014791:+	Ciama_Chr07:4550203-4550897:-	-	0	0.992063	1	1	1	1	1	1	1.2136e-47	1	1	2.71988e-34	1	6.70962e-19	1	1	9.46536e-47	1	1
GrpSyn_031201	MULE domain-containing protein	Cla97Chr07:4142876-4143409:-	-	Ciama_Chr07:4634297-4634812:-	CcPanG019590.1	0.111111	1	0	1	1	1	1	1	2.64714e-39	1	8.81353e-42	6.28956e-29	1.87237e-32	0.604134	1	1	1.62938e-38	1	5.17852e-41
GrpSyn_031202	Unknown protein	Cla97C07G128760.1	CmU531Chr07:467625-469487:+	Ciama_Chr07:467338-468947:+	-	0	1	1	0.97561	1	0.984375	0.970874	0.974074	2.94875e-40	0.582285	1	7.80706e-36	1	6.70962e-19	1	1	2.31159e-39	0.560426	1
GrpSyn_031203	Ribonuclease H	Cla97C07G132703.1	CmUC07G130860.1	Ciama_Chr07:5373177-5376957:-	-	0	0.992063	1	1	1	1	1	1	1.2136e-47	1	1	2.71988e-34	1	6.70962e-19	1	1	9.46536e-47	1	1
GrpSyn_031204	Unknown protein	Cla97C07G132860.2	CmU531Chr07:5182418-5183110:+	Ciama_Chr07:5713130-5713825:+	-	0	1	1	1	1	1	1	1	1.2136e-47	1	1	7.80706e-36	1	6.70962e-19	1	1	9.46536e-47	1	1
GrpSyn_031205	glutelin type-D 1-like	Cla97C07G132935.1	-	Ciama_Chr07:5805558-5805753:+	CicolChr07:5850005-5851260:+	1	1	0	1	1	1	1	1	1	1	8.81353e-42	1	1.87237e-32	6.70962e-19	1	1	1	1	5.17852e-41
GrpSyn_031206	Unknown protein	Cla97Chr07:5567514-5567915:-	CmUC07G131260.1	Ciama_Chr07:6230923-6231324:-	-	0	1	1	1	1	1	1	1	1.2136e-47	1	1	7.80706e-36	1	6.70962e-19	1	1	9.46536e-47	1	1
GrpSyn_031207	Unknown protein	Cla97C07G128980.1	CmU531Chr07:682271-696614:+	Ciama_Chr07:703541-716685:+	-	0	1	1	0.996516	1	0.984375	1	0.996296	4.29263e-46	1	1	7.80706e-36	1	6.70962e-19	1	1	3.3579e-45	1	1
GrpSyn_031208	Retrotransposon protein	Cla97C07G133830.1	CmUC07G132060.1	Ciama_Chr07:8384673-8391380:+	-	0	1	1	1	1	1	1	1	1.2136e-47	1	1	7.80706e-36	1	6.70962e-19	1	1	9.46536e-47	1	1
GrpSyn_031209	Unknown protein	Cla97Chr07:8480019-8485972:-	-	Ciama_Chr07:9600765-9607685:-	CcUC07G134300.1	1	1	0	1	1	1	1	1	1	1	8.81353e-42	1	1.87237e-32	6.70962e-19	1	1	1	1	5.17852e-41
GrpSyn_031210	Unknown protein	Cla97Chr08:9915647-9924140:-	CmUC08G145900.1	Ciama_Chr08:10443872-10447631:-	-	0	1	1	1	1	1	1	1	1.2136e-47	1	1	7.80706e-36	1	6.70962e-19	1	1	9.46536e-47	1	1
GrpSyn_031211	Serine/threonine-protein phosphatase 7 long form-like	Cla97C08G147290.1	CmU531Chr08:11736253-11738055:-	Ciama_Chr08:11168063-11169865:-	-	0	1	1	1	1	1	1	1	1.2136e-47	1	1	7.80706e-36	1	6.70962e-19	1	1	9.46536e-47	1	1
GrpSyn_031212	Unknown protein	Cla97C08G147870.1	CmU531Chr08:14758913-14765338:-	Ciama_Chr08:13883227-13888108:-	-	0	1	1	1	1	1	1	1	1.2136e-47	1	1	7.80706e-36	1	6.70962e-19	1	1	9.46536e-47	1	1
GrpSyn_031213	Unknown protein	Cla97C08G148050.1	CmU531Chr08:15431456-15433411:+	Ciama_Chr08:14599196-14601133:+	-	0	1	1	1	1	1	1	1	1.2136e-47	1	1	7.80706e-36	1	6.70962e-19	1	1	9.46536e-47	1	1
GrpSyn_031214	MuDRA-like transposase	Cla97C08G148153.1	CmUC08G147170.1	Ciama_Chr08:15003249-15011032:+	-	0	1	1	1	1	1	1	1	1.2136e-47	1	1	7.80706e-36	1	6.70962e-19	1	1	9.46536e-47	1	1
GrpSyn_031215	Reverse transcriptase domain-containing protein	Cla97C08G148185.1	CmU531Chr08:15891280-15894220:-	Ciama_Chr08:15116821-15119806:-	-	0	1	1	1	1	1	1	1	1.2136e-47	1	1	7.80706e-36	1	6.70962e-19	1	1	9.46536e-47	1	1
GrpSyn_031216	Unknown protein	Cla97C08G148190.1	CmU531Chr08:15896012-15899602:-	Ciama_Chr08:15121602-15125128:-	-	0	1	1	1	1	1	1	1	1.2136e-47	1	1	7.80706e-36	1	6.70962e-19	1	1	9.46536e-47	1	1
GrpSyn_031217	Unknown protein	Cla97Chr08:16053244-16053549:+	CmPanG005040.1	Ciama_Chr08:15415757-15416062:+	-	0	1	0.612903	0.989547	1	0.96875	0.995146	0.988889	9.36779e-44	1	1.09782e-09	7.80706e-36	3.60726e-09	3.48864e-08	1	1	7.34411e-43	1	2.09261e-09
GrpSyn_031218	Unknown protein	Cla97C08G145180.1	CmU531Chr08:1665729-1680080:-	Ciama_Chr08:1547725-1569118:-	-	0	1	1	1	1	1	1	1	1.2136e-47	1	1	7.80706e-36	1	6.70962e-19	1	1	9.46536e-47	1	1
GrpSyn_031219	DUF740 family protein	ClPanG018910.1	-	Ciama_Chr08:15803212-15803429:+	CicolChr08:17501840-17502057:+	1	1	0	0.111498	0.823529	0.03125	0.0776699	0.0666667	2.06123e-28	2.66969e-75	1	1	1.87237e-32	6.70962e-19	9.19316e-08	1	6.49901e-33	1.94641e-83	1
GrpSyn_031220	Unknown protein	Cla97C08G145200.1	CmU531Chr08:1698889-1709237:+	Ciama_Chr08:1594477-1604915:+	-	0	1	1	1	1	1	1	1	1.2136e-47	1	1	7.80706e-36	1	6.70962e-19	1	1	9.46536e-47	1	1
GrpSyn_031221	phosducin-like protein 3	Cla97C08G145220.2	CmUC08G143490.1	Ciama_Chr08:1616321-1622944:+	-	0	1	1	1	1	1	1	1	1.2136e-47	1	1	7.80706e-36	1	6.70962e-19	1	1	9.46536e-47	1	1
GrpSyn_031222	Unknown protein	Cla97Chr08:16911073-16911973:+	CmUC08G147820.1	Ciama_Chr08:16287565-16288480:+	-	0	1	1	1	1	1	1	1	1.2136e-47	1	1	7.80706e-36	1	6.70962e-19	1	1	9.46536e-47	1	1
GrpSyn_031223	F-box/LRR-repeat protein	Cla97C08G145255.1	CmU531Chr08:1748958-1756162:-	Ciama_Chr08:1646159-1653260:-	-	0	1	1	1	1	1	1	1	1.2136e-47	1	1	7.80706e-36	1	6.70962e-19	1	1	9.46536e-47	1	1
GrpSyn_031224	F-box/FBD/LRR-repeat protein At2g04230-like	Cla97C08G145270.1	CmUC08G143520.1	Ciama_Chr08:1653608-1661289:+	-	0	1	1	1	1	1	1	1	1.2136e-47	1	1	7.80706e-36	1	6.70962e-19	1	1	9.46536e-47	1	1
GrpSyn_031225	wall-associated receptor kinase 2-like	ClPanG000330.1	-	Ciama_Chr08:16695087-16697551:+	CicolChr08:18360577-18363054:+	1	0.992063	0	0.0662021	0.470588	0.140625	0.00970874	0.0407407	2.41604e-33	6.15843e-83	1	1	5.7664e-31	6.70962e-19	0.369018	0.040405	1.21515e-36	7.04241e-88	1
GrpSyn_031226	Unknown protein	-	CmU531Chr08:17771009-17778504:-	Ciama_Chr08:17078834-17088093:-	CcUC08G150570.1	1	1	1	0	0	0	0	0	1.2136e-47	1.46724e-108	8.81353e-42	1	1	1	1	1	9.46536e-47	8.22111e-106	5.17852e-41
GrpSyn_031227	Unknown protein	Cla97Chr08:17908544-17912305:-	CmUC08G148620.1	Ciama_Chr08:17338113-17341833:-	-	0	1	1	1	1	1	1	1	1.2136e-47	1	1	7.80706e-36	1	6.70962e-19	1	1	9.46536e-47	1	1
GrpSyn_031228	Unknown protein	Cla97C08G145340.1	CmUC08G143580.1	Ciama_Chr08:1760966-1761238:-	-	0	1	1	1	1	1	1	1	1.2136e-47	1	1	7.80706e-36	1	6.70962e-19	1	1	9.46536e-47	1	1
GrpSyn_031229	Unknown protein	ClPanG009950.1	CmU531Chr08:18790284-18790386:-	Ciama_Chr08:18181475-18181577:-	-	0	0.992063	0.354839	0.28223	0.823529	0.609375	0.135922	0.248148	0.000110802	9.02443e-48	1	2.71988e-34	1.37665e-15	0.000373862	1	8.85569e-09	0.000711776	5.05362e-51	1
GrpSyn_031230	Peptidase A1 domain-containing protein	ClPanG018390.1	CmU531Chr08:18791465-18791678:-	Ciama_Chr08:18185531-18185744:-	-	0	0.992063	0.354839	0.292683	0.823529	0.625	0.145631	0.259259	6.08179e-05	1.40017e-46	1	2.71988e-34	1.37665e-15	0.000373862	1	8.85569e-09	0.000376903	1.10484e-49	1
GrpSyn_031231	Unknown protein	Cla97C08G151120.1	CmU531Chr08:19630781-19640119:+	Ciama_Chr08:19113988-19123848:+	-	0	1	1	1	1	1	1	1	1.2136e-47	1	1	7.80706e-36	1	6.70962e-19	1	1	9.46536e-47	1	1
GrpSyn_031232	Unknown protein	Cla97C08G151590.2	CmUC08G150650.1	Ciama_Chr08:19587482-19590687:-	-	0	1	1	0.926829	1	0.90625	0.927184	0.922222	1.81404e-32	0.00294737	1	7.80706e-36	1	6.70962e-19	1	1	1.40635e-31	0.00255474	1
GrpSyn_031233	Unknown protein	Cla97Chr08:19940653-19941460:-	CmUC08G150670.1	Ciama_Chr08:19607315-19608111:-	-	0	1	1	1	1	1	1	1	1.2136e-47	1	1	7.80706e-36	1	6.70962e-19	1	1	9.46536e-47	1	1
GrpSyn_031234	Unknown protein	Cla97C08G152020.1	CmU531Chr08:20523748-20524124:+	Ciama_Chr08:20129802-20130178:+	-	0	1	1	0.993031	1	1	0.990291	0.992593	7.27299e-45	1	1	7.80706e-36	1	6.70962e-19	1	1	5.69926e-44	1	1
GrpSyn_031235	Unknown protein	-	CmU531Chr08:20638008-20649092:+	Ciama_Chr08:20255963-20267009:+	CcUC08G153360.1	1	1	1	0	0	0	0	0	1.2136e-47	1.46724e-108	8.81353e-42	1	1	1	1	1	9.46536e-47	8.22111e-106	5.17852e-41
GrpSyn_031236	Unknown protein	Cla97C08G152490.1	CmU531Chr08:20979087-20981824:-	Ciama_Chr08:20640592-20643214:-	-	0	1	1	0.944251	0.941176	0.90625	0.956311	0.944444	9.06244e-35	0.0248312	1	7.80706e-36	1	6.70962e-19	1	1	2.17691e-34	0.0231456	1
GrpSyn_031237	Unknown protein	Cla97Chr08:21411699-21412860:+	CmUC08G152090.1	Ciama_Chr08:21284440-21285602:+	-	0	1	1	1	1	1	1	1	1.2136e-47	1	1	7.80706e-36	1	6.70962e-19	1	1	9.46536e-47	1	1
GrpSyn_031238	peptidyl-prolyl cis-trans isomerase E	Cla97C08G153330.2	CmUC08G152270.1	Ciama_Chr08:21427255-21433150:+	-	0	1	1	1	1	1	1	1	1.2136e-47	1	1	7.80706e-36	1	6.70962e-19	1	1	9.46536e-47	1	1
GrpSyn_031239	RRM domain-containing protein	ClPanG003870.1	-	Ciama_Chr08:22211082-22211234:+	CicolChr08:23576925-23577077:+	1	1	0	0.0452962	0.235294	0.046875	0.0291262	0.0333333	2.32767e-36	6.5188e-91	1	1	1.87237e-32	6.70962e-19	1	1	6.26795e-38	1.8193e-92	1
GrpSyn_031240	Unknown protein	Cla97C08G154690.1	CmU531Chr08:22901666-22902688:-	Ciama_Chr08:22769049-22770008:-	-	0	1	1	0.989547	1	0.984375	0.990291	0.988889	9.36779e-44	1	1	7.80706e-36	1	6.70962e-19	1	1	7.34411e-43	1	1
GrpSyn_031241	Unknown protein	Cla97C08G154790.2	CmUC08G153550.1	Ciama_Chr08:22880863-22883304:-	-	0	1	1	1	1	1	1	1	1.2136e-47	1	1	7.80706e-36	1	6.70962e-19	1	1	9.46536e-47	1	1
GrpSyn_031242	Unknown protein	-	CmU531Chr08:2431456-2434567:-	Ciama_Chr08:2332735-2335894:-	CcUC08G146490.1	1	1	1	0	0	0	0	0	1.2136e-47	1.46724e-108	8.81353e-42	1	1	1	1	1	9.46536e-47	8.22111e-106	5.17852e-41
GrpSyn_031243	aquaporin TIP4-1	ClPanG003500.1	CmU531Chr08:23593108-23593260:-	Ciama_Chr08:23551837-23551989:-	-	0	1	1	0.111498	0.529412	0.09375	0.0825243	0.0851852	0.1608	2.66969e-75	4.36979e-24	7.80706e-36	1	6.70962e-19	0.0256171	1	0.412278	3.20566e-79	3.13454e-26
GrpSyn_031244	Unknown protein	Cla97C08G156240.1	CmUC08G154860.1	Ciama_Chr08:24255736-24256184:-	-	0	1	1	1	1	1	1	1	1.2136e-47	1	1	7.80706e-36	1	6.70962e-19	1	1	9.46536e-47	1	1
GrpSyn_031245	Monooxygenase, FAD-binding protein	Cla97C08G156330.2	CmUC08G154930.1	Ciama_Chr08:24350107-24368660:-	-	0	1	1	1	1	1	1	1	1.2136e-47	1	1	7.80706e-36	1	6.70962e-19	1	1	9.46536e-47	1	1
GrpSyn_031246	TMV resistance protein N-like	Cla97Chr08:2516185-2517514:-	CmPanG001400.1	Ciama_Chr08:2463900-2465224:-	-	0	1	0.645161	0.993031	0.882353	1	1	1	7.27299e-45	1	3.0322e-09	7.80706e-36	2.62044e-08	8.84791e-09	1	1	9.46536e-47	1	8.32977e-11
GrpSyn_031247	TMV resistance protein N-like	Cla97Chr08:2517529-2517587:-	CmPanG001390.1	Ciama_Chr08:2465239-2465297:-	-	0	1	0.645161	0.982578	0.705882	1	1	1	7.04422e-42	1	1.27985e-07	7.80706e-36	2.62044e-08	8.84791e-09	0.0256171	1	9.46536e-47	1	8.32977e-11
GrpSyn_031248	Unknown protein	Cla97C08G157160.1	CmU531Chr08:24948300-24948902:+	Ciama_Chr08:25068770-25069378:+	-	0	1	1	0.996516	1	1	0.995146	0.996296	4.29263e-46	1	1	7.80706e-36	1	6.70962e-19	1	1	3.3579e-45	1	1
GrpSyn_031249	Unknown protein	Cla97Chr08:25554799-25554903:+	CmUC08G156490.1	Ciama_Chr08:25906876-25906977:+	-	0	0.992063	1	0.641115	1	0.625	0.616505	0.618519	1.94413e-14	1.83295e-17	8.79705e-05	2.71988e-34	1	6.70962e-19	0.146088	1	1.52828e-13	9.56766e-19	3.42345e-05
GrpSyn_031250	Unknown protein	Cla97C08G158670.1	CmU531Chr08:26117745-26120845:+	Ciama_Chr08:26369191-26372299:+	-	0	1	1	0.993031	1	1	0.990291	0.992593	7.27299e-45	1	1	7.80706e-36	1	6.70962e-19	1	1	5.69926e-44	1	1
GrpSyn_031251	Unknown protein	Cla97C08G158690.1	CmU531Chr08:26126128-26127783:+	Ciama_Chr08:26377634-26379889:+	-	0	1	1	1	1	1	1	1	1.2136e-47	1	1	7.80706e-36	1	6.70962e-19	1	1	9.46536e-47	1	1
GrpSyn_031252	Extensin_2 domain-containing protein	Cla97Chr08:26132110-26132358:+	CmUC08G157180.1	Ciama_Chr08:26523539-26523787:+	-	0	1	1	0.989547	1	1	0.985437	0.988889	9.36779e-44	1	1	7.80706e-36	1	6.70962e-19	1	1	7.34411e-43	1	1
GrpSyn_031253	Hexosyltransferase	ClPanG011840.1	-	Ciama_Chr08:26563662-26563826:+	CicolChr08:27700583-27700747:+	1	1	0	0.097561	0.588235	0.0625	0.0679612	0.0666667	9.25799e-30	3.90922e-78	1	1	1.87237e-32	6.70962e-19	0.00160083	1	6.49901e-33	1.94641e-83	1
GrpSyn_031254	Unknown protein	Cla97C08G159410.1	CmU531Chr08:26590980-26591932:-	Ciama_Chr08:26900720-26901449:-	-	0	0.992063	1	0.874564	1	0.875	0.864078	0.866667	3.55779e-27	0.000126748	0.672812	2.71988e-34	1	6.70962e-19	1	1	2.77416e-26	6.09044e-05	0.681076
GrpSyn_031255	Unknown protein	Cla97Chr08:26681871-26683847:-	CmUC08G157950.1	Ciama_Chr08:27151541-27154801:-	-	0	1	1	0.996516	1	1	0.995146	0.996296	4.29263e-46	1	1	7.80706e-36	1	6.70962e-19	1	1	3.3579e-45	1	1
GrpSyn_031256	Unknown protein	Cla97C08G159800.1	CmU531Chr08:26896286-26897447:+	Ciama_Chr08:27242653-27243776:+	-	0	1	1	0.494774	1	0.5	0.451456	0.462963	9.6476e-10	1.73832e-29	6.35956e-08	7.80706e-36	1	6.70962e-19	0.00789473	1	8.52455e-09	8.97706e-32	1.10932e-08
GrpSyn_031257	Unknown protein	Cla97Chr08:27201795-27202835:+	CmUC08G158620.1	Ciama_Chr08:27721194-27722253:+	-	0	1	1	0.905923	1	0.921875	0.893204	0.9	4.06785e-30	0.000314709	1	7.80706e-36	1	6.70962e-19	1	1	3.15476e-29	0.000290078	1
GrpSyn_031258	Gag/pol protein	-	CmUC08G146720.1	Ciama_Chr08:2858003-2858563:+	CicolChr08:15273854-15274411:+	1	1	1	0	0	0	0	0	1.2136e-47	1.46724e-108	8.81353e-42	1	1	1	1	1	9.46536e-47	8.22111e-106	5.17852e-41
GrpSyn_031259	Unknown protein	Cla97Chr08:28019651-28019941:+	CmUC08G159710.1	Ciama_Chr08:28621299-28621598:+	-	0	1	1	1	1	1	1	1	1.2136e-47	1	1	7.80706e-36	1	6.70962e-19	1	1	9.46536e-47	1	1
GrpSyn_031260	type 2 DNA topoisomerase 6 subunit B-like isoform X4	Cla97C08G161785.1	CmU531Chr08:28297847-28299971:-	Ciama_Chr08:28757144-28759760:-	-	0	1	1	1	1	1	1	1	1.2136e-47	1	1	7.80706e-36	1	6.70962e-19	1	1	9.46536e-47	1	1
GrpSyn_031261	Unknown protein	Cla97C08G145755.1	CmUC08G144110.1	Ciama_Chr08:3128115-3130480:-	-	0	1	1	1	1	1	1	1	1.2136e-47	1	1	7.80706e-36	1	6.70962e-19	1	1	9.46536e-47	1	1
GrpSyn_031262	Unknown protein	Cla97Chr08:3202326-3203454:-	CmUC08G144170.1	Ciama_Chr08:3383037-3384123:-	-	0	1	1	1	1	1	1	1	1.2136e-47	1	1	7.80706e-36	1	6.70962e-19	1	1	9.46536e-47	1	1
GrpSyn_031263	Retrovirus-related Pol polyprotein from transposon TNT 1-94	Cla97C08G146052.1	CmUC08G144480.1	Ciama_Chr08:4227937-4228579:-	-	0	1	1	1	1	1	1	1	1.2136e-47	1	1	7.80706e-36	1	6.70962e-19	1	1	9.46536e-47	1	1
GrpSyn_031264	Heat shock 70 kDa protein	Cla97C08G146055.1	CmUC08G144490.1	Ciama_Chr08:4229614-4230122:+	-	0	1	1	1	1	1	1	1	1.2136e-47	1	1	7.80706e-36	1	6.70962e-19	1	1	9.46536e-47	1	1
GrpSyn_031265	Unknown protein	Cla97Chr08:3914057-3916111:-	CmUC08G144530.1	Ciama_Chr08:4253733-4255785:-	-	0	1	1	1	1	1	1	1	1.2136e-47	1	1	7.80706e-36	1	6.70962e-19	1	1	9.46536e-47	1	1
GrpSyn_031266	Unknown protein	Cla97Chr08:4061871-4062167:+	CmUC08G144570.1	Ciama_Chr08:4398301-4398597:+	-	0	0.992063	1	1	1	1	1	1	1.2136e-47	1	1	2.71988e-34	1	6.70962e-19	1	1	9.46536e-47	1	1
GrpSyn_031267	Unknown protein	Cla97Chr08:5070235-5071725:+	CmUC08G145040.1	Ciama_Chr08:5691090-5692608:-	-	0	1	1	1	1	1	1	1	1.2136e-47	1	1	7.80706e-36	1	6.70962e-19	1	1	9.46536e-47	1	1
GrpSyn_031268	Unknown protein	Cla97Chr08:5071372-5071712:-	CmUC08G145050.1	Ciama_Chr08:5691103-5691443:+	-	0	1	1	1	1	1	1	1	1.2136e-47	1	1	7.80706e-36	1	6.70962e-19	1	1	9.46536e-47	1	1
GrpSyn_031269	Unknown protein	Cla97Chr08:810580-811589:-	CmUC08G142960.1	Ciama_Chr08:605698-606711:-	-	0	0.992063	1	1	1	1	1	1	1.2136e-47	1	1	2.71988e-34	1	6.70962e-19	1	1	9.46536e-47	1	1
GrpSyn_031270	Unknown protein	Cla97C08G146350.1	CmUC08G144830.1	Ciama_Chr08:6117210-6118483:-	-	0	1	1	1	1	1	1	1	1.2136e-47	1	1	7.80706e-36	1	6.70962e-19	1	1	9.46536e-47	1	1
GrpSyn_031271	Unknown protein	Cla97C08G144730.1	CmU531Chr08:873006-873661:-	Ciama_Chr08:673195-673838:-	-	0	1	1	0.965157	1	0.96875	0.961165	0.962963	3.66783e-38	0.204582	1	7.80706e-36	1	6.70962e-19	1	1	2.87038e-37	0.199222	1
GrpSyn_031272	Unknown protein	Cla97C08G146825.1	CmU531Chr08:7124247-7124702:+	Ciama_Chr08:7004549-7004997:-	-	0	1	1	1	1	1	1	1	1.2136e-47	1	1	7.80706e-36	1	6.70962e-19	1	1	9.46536e-47	1	1
GrpSyn_031273	proline-rich protein 36-like	Cla97Chr08:6595472-6598447:+	CmUC08G145340.1	Ciama_Chr08:7358718-7361640:-	-	0	1	1	1	1	1	1	1	1.2136e-47	1	1	7.80706e-36	1	6.70962e-19	1	1	9.46536e-47	1	1
GrpSyn_031274	Unknown protein	Cla97Chr08:6455887-6456213:+	CmUC08G145360.1	Ciama_Chr08:7490362-7490688:-	-	0	1	0.967742	0.996516	1	1	0.995146	0.996296	4.29263e-46	1	1	7.80706e-36	1	2.21401e-17	1	1	3.3579e-45	1	1
GrpSyn_031275	Unknown protein	Cla97C08G146700.1	CmU531Chr08:6560188-6560418:-	Ciama_Chr08:7721944-7722173:-	-	0	1	1	0.996516	1	1	0.995146	0.996296	4.29263e-46	1	1	7.80706e-36	1	6.70962e-19	1	1	3.3579e-45	1	1
GrpSyn_031276	MYB transcription factor	ClPanG011110.1	-	Ciama_Chr08:8459027-8459192:-	CicolChr08:9440371-9440536:-	1	1	0	0.149826	0.588235	0.09375	0.131068	0.122222	3.14292e-25	2.61559e-68	0.258436	1	1.87237e-32	6.70962e-19	0.00667889	1	3.34564e-27	7.16336e-72	0.66511
GrpSyn_031277	ATP synthase subunit alpha, mitochondrial	Cla97C08G144795.1	CmUC08G143060.1	Ciama_Chr08:876536-878766:-	-	0	1	1	1	1	1	1	1	1.2136e-47	1	1	7.80706e-36	1	6.70962e-19	1	1	9.46536e-47	1	1
GrpSyn_031278	Retrovirus-related Pol polyprotein from transposon TNT 1-94	Cla97C08G147045.1	CmUC08G145720.1	Ciama_Chr08:9323094-9325812:+	-	0	1	1	1	1	1	1	1	1.2136e-47	1	1	7.80706e-36	1	6.70962e-19	1	1	9.46536e-47	1	1
GrpSyn_031279	Unknown protein	ClPanG010560.1	CmU531Chr08:9225188-9225263:+	Ciama_Chr08:9530371-9530446:+	-	0	1	1	0.0487805	0.235294	0.046875	0.0339806	0.037037	1	6.47549e-90	1.11018e-30	7.80706e-36	1	6.70962e-19	1	1	1	2.45196e-91	4.45881e-32
GrpSyn_031280	Nucleoside-diphosphate kinase	ClPanG015810.1	-	Ciama_Chr09:1036483-1037002:+	CicolChr09:954183-954710:+	1	1	0	0.310105	0.235294	0.21875	0.34466	0.314815	2.31093e-16	1.901e-46	0.000769332	1	1.87237e-32	6.70962e-19	1	1	4.57942e-16	2.2191e-45	0.000706338
GrpSyn_031281	Unknown protein	Cla97Chr09:9847928-9850369:-	CmUC09G170110.1	Ciama_Chr09:10867527-10869982:-	-	0	1	1	1	1	1	1	1	1.2136e-47	1	1	7.80706e-36	1	6.70962e-19	1	1	9.46536e-47	1	1
GrpSyn_031282	60S ribosomal protein L3	Cla97Chr09:10286493-10287431:+	CmUC09G170530.1	Ciama_Chr09:11319564-11320505:+	-	0	1	1	1	1	1	1	1	1.2136e-47	1	1	7.80706e-36	1	6.70962e-19	1	1	9.46536e-47	1	1
GrpSyn_031283	Diacylglycerol O-acyltransferase	Cla97C09G174180.1	CmUC09G171070.1	Ciama_Chr09:11860740-11861088:-	-	0	1	1	1	1	1	1	1	1.2136e-47	1	1	7.80706e-36	1	6.70962e-19	1	1	9.46536e-47	1	1
GrpSyn_031284	homeobox-leucine zipper protein HDG5	ClPanG011260.1	-	Ciama_Chr09:12461633-12461824:-	CicolChr09:11679698-11679889:-	1	1	0	0.0940767	0.352941	0.078125	0.0776699	0.0777778	4.06785e-30	7.13728e-79	1	1	1.87237e-32	6.70962e-19	0.467923	1	1.40635e-31	7.44321e-81	1
GrpSyn_031285	Unknown protein	Cla97Chr09:11410738-11411177:-	CmUC09G171470.1	Ciama_Chr09:12604226-12604650:-	-	0	1	1	1	1	1	1	1	1.2136e-47	1	1	7.80706e-36	1	6.70962e-19	1	1	9.46536e-47	1	1
GrpSyn_031286	Unknown protein	Cla97Chr09:11819740-11822338:-	CmUC09G171700.1	Ciama_Chr09:13025154-13027204:-	-	0	1	1	0.996516	1	1	0.995146	0.996296	4.29263e-46	1	1	7.80706e-36	1	6.70962e-19	1	1	3.3579e-45	1	1
GrpSyn_031287	Unknown protein	Cla97C09G174870.1	CmU531Chr09:12221208-12224715:+	Ciama_Chr09:13487774-13491527:+	-	0	1	1	1	1	1	1	1	1.2136e-47	1	1	7.80706e-36	1	6.70962e-19	1	1	9.46536e-47	1	1
GrpSyn_031288	Unknown protein	Cla97C09G175260.2	CmU531Chr09:13539670-13542207:+	Ciama_Chr09:14692204-14694747:+	-	0	1	1	1	1	1	1	1	1.2136e-47	1	1	7.80706e-36	1	6.70962e-19	1	1	9.46536e-47	1	1
GrpSyn_031289	Unknown protein	Cla97Chr09:14036868-14040448:-	CmUC09G172440.1	Ciama_Chr09:15180043-15183624:-	-	0	1	1	1	1	1	1	1	1.2136e-47	1	1	7.80706e-36	1	6.70962e-19	1	1	9.46536e-47	1	1
GrpSyn_031290	Ulp1-like peptidase	Cla97Chr09:14115938-14116252:-	CmUC09G172460.1	Ciama_Chr09:15276385-15276698:-	-	0	1	1	1	1	1	1	1	1.2136e-47	1	1	7.80706e-36	1	6.70962e-19	1	1	9.46536e-47	1	1
GrpSyn_031291	Unknown protein	Cla97Chr09:14882824-14884329:-	CmUC09G172710.1	Ciama_Chr09:16086253-16087761:-	-	0	1	1	1	1	1	1	1	1.2136e-47	1	1	7.80706e-36	1	6.70962e-19	1	1	9.46536e-47	1	1
GrpSyn_031292	Unknown protein	Cla97Chr09:15423075-15426987:-	CmUC09G172860.1	Ciama_Chr09:16636182-16640113:-	-	0	1	1	1	1	1	1	1	1.2136e-47	1	1	7.80706e-36	1	6.70962e-19	1	1	9.46536e-47	1	1
GrpSyn_031293	Serine proteinase inhibitor	Cla97C09G175765.1	CmUC09G172970.1	Ciama_Chr09:17411405-17411709:-	-	0	1	1	0.961672	1	0.96875	0.956311	0.959259	1.55432e-37	0.125409	1	7.80706e-36	1	6.70962e-19	1	1	1.21515e-36	0.115824	1
GrpSyn_031294	Ribonuclease H	Cla97C09G175790.1	CmUC09G172990.1	Ciama_Chr09:17461994-17463105:+	-	0	0.992063	1	1	1	1	1	1	1.2136e-47	1	1	2.71988e-34	1	6.70962e-19	1	1	9.46536e-47	1	1
GrpSyn_031295	Ty3/gypsy retrotransposon protein	Cla97Chr09:16900940-16903748:+	CmUC09G173110.1	Ciama_Chr09:17874113-17876974:+	-	0	1	1	1	1	1	1	1	1.2136e-47	1	1	7.80706e-36	1	6.70962e-19	1	1	9.46536e-47	1	1
GrpSyn_031296	Ty3/gypsy retrotransposon protein	Cla97C09G175935.1	CmUC09G173190.1	Ciama_Chr09:18410607-18410955:-	-	0	1	1	1	1	1	1	1	1.2136e-47	1	1	7.80706e-36	1	6.70962e-19	1	1	9.46536e-47	1	1
GrpSyn_031297	Unknown protein	Cla97Chr09:18025801-18026199:-	CmUC09G173280.1	Ciama_Chr09:18727650-18728047:-	-	0	1	1	1	1	1	1	1	1.2136e-47	1	1	7.80706e-36	1	6.70962e-19	1	1	9.46536e-47	1	1
GrpSyn_031298	LINE-1 retrotransposable element ORF2 protein	Cla97C09G175995.1	CmUC09G173290.1	Ciama_Chr09:18763497-18768087:-	-	0	1	1	1	1	1	1	1	1.2136e-47	1	1	7.80706e-36	1	6.70962e-19	1	1	9.46536e-47	1	1
GrpSyn_031299	Unknown protein	Cla97Chr09:18363674-18364512:-	CmUC09G173370.1	Ciama_Chr09:19049711-19050576:-	-	0	1	1	1	1	1	1	1	1.2136e-47	1	1	7.80706e-36	1	6.70962e-19	1	1	9.46536e-47	1	1
GrpSyn_031300	MuDRA-like transposase	Cla97C09G176203.1	CmUC09G173680.1	Ciama_Chr09:20387845-20389338:+	-	0	1	1	1	1	1	1	1	1.2136e-47	1	1	7.80706e-36	1	6.70962e-19	1	1	9.46536e-47	1	1
GrpSyn_031301	Unknown protein	Cla97Chr09:20622238-20629949:-	CmUC09G173990.1	Ciama_Chr09:21569562-21577411:-	-	0	0.944444	1	1	1	1	1	1	1.2136e-47	0.00139528	1	1.7678e-28	1	6.70962e-19	1	1	9.46536e-47	0.001884	1
GrpSyn_031302	Retrotrans_gag domain-containing protein	Cla97C09G176377.1	CmUC09G174010.1	Ciama_Chr09:21591219-21593437:-	-	0	0.928571	1	1	1	1	1	1	1.2136e-47	0.000123141	1	4.79214e-27	1	6.70962e-19	1	1	9.46536e-47	0.000180571	1
GrpSyn_031303	Unknown protein	Cla97Chr09:22507546-22508153:+	CmPanG000320.1	Ciama_Chr09:22106721-22107298:-	-	0	1	0.741935	0.996516	1	0.984375	1	0.996296	4.29263e-46	1	9.08875e-07	7.80706e-36	7.82542e-06	9.21912e-11	1	1	3.3579e-45	1	1.39638e-06
GrpSyn_031304	Unknown protein	Cla97Chr09:22505439-22505715:+	CmPanG005070.1	Ciama_Chr09:22109511-22109787:-	-	0	1	0.741935	0.996516	1	0.984375	1	0.996296	4.29263e-46	1	9.08875e-07	7.80706e-36	7.82542e-06	9.21912e-11	1	1	3.3579e-45	1	1.39638e-06
GrpSyn_031305	polygalacturonase-like	ClPanG012660.1	-	Ciama_Chr09:22175009-22175212:+	CicolChr09:21533807-21534010:-	1	1	0	0.0557491	0.235294	0.0625	0.038835	0.0444444	9.06244e-35	5.32385e-88	1	1	1.87237e-32	6.70962e-19	1	1	4.83921e-36	3.42024e-89	1
GrpSyn_031306	Unknown protein	Cla97Chr09:21551158-21551763:+	CmUC09G174240.1	Ciama_Chr09:22640654-22641232:+	-	0	1	1	1	1	1	1	1	1.2136e-47	1	1	7.80706e-36	1	6.70962e-19	1	1	9.46536e-47	1	1
GrpSyn_031307	cleavage and polyadenylation specificity factor subunit 3-II	Cla97C09G178390.2	CmUC09G176570.1	Ciama_Chr09:25474586-25480607:+	-	0	1	1	1	1	1	1	1	1.2136e-47	1	1	7.80706e-36	1	6.70962e-19	1	1	9.46536e-47	1	1
GrpSyn_031308	Unknown protein	ClPanG003600.1	CmU531Chr09:2333933-2334121:+	Ciama_Chr09:2567482-2567670:+	-	0	1	1	0.0836237	0.411765	0.03125	0.0728155	0.062963	0.41405	3.62173e-81	1.36445e-26	7.80706e-36	1	6.70962e-19	0.0181948	1	1	2.45343e-84	1.38803e-28
GrpSyn_031309	Protein kinase domain-containing protein	Cla97C09G178285.1	CmUC09G176480.1	Ciama_Chr09:25719843-25720880:+	-	0	1	1	1	1	1	1	1	1.2136e-47	1	1	7.80706e-36	1	6.70962e-19	1	1	9.46536e-47	1	1
GrpSyn_031310	Unknown protein	Cla97Chr09:30445604-30449306:+	CmUC09G176340.1	Ciama_Chr09:25922747-25926471:-	-	0	1	1	1	1	1	1	1	1.2136e-47	1	1	7.80706e-36	1	6.70962e-19	1	1	9.46536e-47	1	1
GrpSyn_031311	DNA topoisomerase 2-binding protein 1	ClPanG013360.1	CmU531Chr09:2398885-2398984:-	Ciama_Chr09:2644233-2644326:-	-	0	1	1	0.0452962	0.117647	0.0625	0.0339806	0.0407407	1	6.5188e-91	3.52222e-31	7.80706e-36	1	6.70962e-19	1	1	1	3.00405e-90	1.64744e-31
GrpSyn_031312	Unknown protein	Cla97Chr09:29405479-29405959:+	CmUC09G175940.1	Ciama_Chr09:27062012-27062488:-	-	0	1	1	1	1	1	1	1	1.2136e-47	1	1	7.80706e-36	1	6.70962e-19	1	1	9.46536e-47	1	1
GrpSyn_031313	Unknown protein	Cla97Chr09:29133773-29134741:+	CmUC09G175820.1	Ciama_Chr09:27384203-27385149:-	-	0	1	1	1	1	1	1	1	1.2136e-47	1	1	7.80706e-36	1	6.70962e-19	1	1	9.46536e-47	1	1
GrpSyn_031314	Glycosyltransferase	Cla97C09G177500.2	CmUC09G175510.1	Ciama_Chr09:28173400-28185045:-	-	0	1	1	1	1	1	1	1	1.2136e-47	1	1	7.80706e-36	1	6.70962e-19	1	1	9.46536e-47	1	1
GrpSyn_031315	Unknown protein	Cla97Chr09:27972854-27973114:+	CmUC09G175400.1	Ciama_Chr09:28620504-28620777:-	-	0	1	1	1	1	1	1	1	1.2136e-47	1	1	7.80706e-36	1	6.70962e-19	1	1	9.46536e-47	1	1
GrpSyn_031316	Reverse transcriptase	Cla97C09G177202.1	CmUC09G175110.1	Ciama_Chr09:29741644-29748452:+	-	0	1	1	1	1	1	1	1	1.2136e-47	1	1	7.80706e-36	1	6.70962e-19	1	1	9.46536e-47	1	1
GrpSyn_031317	Ty3/gypsy retrotransposon protein	Cla97Chr09:26761197-26762169:+	CmUC09G175100.1	Ciama_Chr09:29764586-29765576:-	-	0	1	1	1	1	1	1	1	1.2136e-47	1	1	7.80706e-36	1	6.70962e-19	1	1	9.46536e-47	1	1
GrpSyn_031318	Laccase	Cla97C09G177150.2	CmUC09G175040.1	Ciama_Chr09:30119416-30121428:+	-	0	0.650794	1	1	1	1	1	1	1.2136e-47	3.11463e-25	1	3.48101e-13	8.54073e-05	6.70962e-19	1	1	9.46536e-47	2.19823e-24	1
GrpSyn_031319	general transcription factor 3C polypeptide 5-like	Cla97C09G176890.2	CmU531Chr09:25360905-25368425:+	Ciama_Chr09:31032855-31040384:-	-	0	1	1	1	1	1	1	1	1.2136e-47	1	1	7.80706e-36	1	6.70962e-19	1	1	9.46536e-47	1	1
GrpSyn_031320	Unknown protein	Cla97C09G178580.2	CmU531Chr09:31664552-31667154:-	Ciama_Chr09:32172623-32175227:-	-	0	1	1	1	1	1	1	1	1.2136e-47	1	1	7.80706e-36	1	6.70962e-19	1	1	9.46536e-47	1	1
GrpSyn_031321	Unknown protein	Cla97Chr09:31560646-31576732:+	CmUC09G176880.1	Ciama_Chr09:32239137-32261328:+	-	0	1	1	1	1	1	1	1	1.2136e-47	1	1	7.80706e-36	1	6.70962e-19	1	1	9.46536e-47	1	1
GrpSyn_031322	Unknown protein	Cla97C09G178645.1	CmU531Chr09:31753960-31757439:-	Ciama_Chr09:32264434-32267893:-	-	0	1	1	1	1	1	1	1	1.2136e-47	1	1	7.80706e-36	1	6.70962e-19	1	1	9.46536e-47	1	1
GrpSyn_031323	myosin-12	ClPanG001980.1	-	Ciama_Chr09:3231506-3231679:+	CicolChr09:3038626-3038799:+	1	1	0	0.529617	0.470588	0.484375	0.548544	0.533333	7.9887e-09	8.82211e-27	1.48754e-08	1	1.87237e-32	6.70962e-19	1	1	7.66102e-09	2.68268e-26	1.34079e-08
GrpSyn_031324	Unknown protein	Cla97C09G178760.1	CmU531Chr09:32014420-32021099:+	Ciama_Chr09:32533698-32540388:+	-	0	1	1	1	1	1	1	1	1.2136e-47	1	1	7.80706e-36	1	6.70962e-19	1	1	9.46536e-47	1	1
GrpSyn_031325	GPCR-type G protein 1	ClPanG011590.1	-	Ciama_Chr09:32702285-32702441:-	CicolChr09:31269985-31270141:-	1	1	0	0.163763	0.705882	0.140625	0.126214	0.12963	3.22936e-24	5.2305e-66	0.160107	1	1.87237e-32	6.70962e-19	0.00272161	1	1.39462e-26	1.54348e-70	0.66515
GrpSyn_031326	Unknown protein	Cla97C09G179020.1	CmU531Chr09:32661052-32663335:-	Ciama_Chr09:33187953-33190243:-	-	0	1	1	1	1	1	1	1	1.2136e-47	1	1	7.80706e-36	1	6.70962e-19	1	1	9.46536e-47	1	1
GrpSyn_031327	ULP_PROTEASE domain-containing protein	ClPanG011610.1	CmU531Chr09:33129749-33129818:-	Ciama_Chr09:33659761-33659830:-	-	0	1	1	0.114983	0.411765	0.078125	0.101942	0.0962963	0.165003	1.28218e-74	8.35851e-24	7.80706e-36	1	6.70962e-19	0.167295	1	0.255207	6.98484e-77	3.40173e-25
GrpSyn_031328	ribosome biogenesis protein BOP1 homolog isoform X2	Cla97C09G179440.2	CmUC09G177680.1	Ciama_Chr09:33669742-33674813:-	-	0	1	1	1	1	1	1	1	1.2136e-47	1	1	7.80706e-36	1	6.70962e-19	1	1	9.46536e-47	1	1
GrpSyn_031329	Unknown protein	Cla97Chr09:32966591-32966893:+	CmUC09G177690.1	Ciama_Chr09:33670619-33670922:+	-	0	1	1	1	1	1	1	1	1.2136e-47	1	1	7.80706e-36	1	6.70962e-19	1	1	9.46536e-47	1	1
GrpSyn_031330	Unknown protein	Cla97C09G179660.1	CmU531Chr09:33344224-33347134:+	Ciama_Chr09:33905216-33908117:+	-	0	1	1	1	1	1	1	1	1.2136e-47	1	1	7.80706e-36	1	6.70962e-19	1	1	9.46536e-47	1	1
GrpSyn_031331	Unknown protein	Cla97C09G179730.1	CmU531Chr09:33486695-33487512:+	Ciama_Chr09:34072263-34073080:+	-	0	1	1	1	1	1	1	1	1.2136e-47	1	1	7.80706e-36	1	6.70962e-19	1	1	9.46536e-47	1	1
GrpSyn_031332	Unknown protein	Cla97C09G179850.1	CmU531Chr09:33642150-33646320:+	Ciama_Chr09:34238100-34241443:+	-	0	1	1	1	1	1	1	1	1.2136e-47	1	1	7.80706e-36	1	6.70962e-19	1	1	9.46536e-47	1	1
GrpSyn_031333	Unknown protein	ClPanG002150.1	CmU531Chr09:34406556-34406759:+	Ciama_Chr09:35073911-35074099:+	-	0	1	1	0.0836237	0.294118	0.0625	0.0728155	0.0703704	0.41405	3.62173e-81	1.36445e-26	7.80706e-36	1	6.70962e-19	0.823507	1	0.636576	1.47251e-82	9.57011e-28
GrpSyn_031334	RING-type E3 ubiquitin transferase	ClPanG020230.1	CmU531Chr09:34406610-34406760:-	Ciama_Chr09:35073965-35074100:-	-	0	1	1	0.0905923	0.411765	0.0625	0.0728155	0.0703704	0.433278	1.26674e-79	6.4295e-26	7.80706e-36	1	6.70962e-19	0.0914964	1	0.636576	1.47251e-82	9.57011e-28
GrpSyn_031335	Unknown protein	Cla97C09G181060.1	CmU531Chr09:34734705-34736456:+	Ciama_Chr09:35435941-35437651:+	-	0	1	1	0.759582	1	0.6875	0.762136	0.744444	1.29928e-19	5.99913e-12	0.0103431	7.80706e-36	1	6.70962e-19	0.467923	1	1.01852e-18	1.90483e-12	0.0095388
GrpSyn_031336	Unknown protein	Cla97Chr09:34717001-34727977:+	CmUC09G179420.1	Ciama_Chr09:35590104-35600972:+	-	0	1	1	0.993031	1	1	0.990291	0.992593	7.27299e-45	1	1	7.80706e-36	1	6.70962e-19	1	1	5.69926e-44	1	1
GrpSyn_031337	DDE Tnp4 domain-containing protein	Cla97C09G181530.1	CmU531Chr09:35157154-35159393:-	Ciama_Chr09:35889881-35892393:-	-	0	1	1	1	1	1	1	1	1.2136e-47	1	1	7.80706e-36	1	6.70962e-19	1	1	9.46536e-47	1	1
GrpSyn_031338	Unknown protein	Cla97Chr09:35219555-35224336:+	-	Ciama_Chr09:36150838-36155525:+	CcUC09G183360.1	1	1	0	1	1	1	1	1	1	1	8.81353e-42	1	1.87237e-32	6.70962e-19	1	1	1	1	5.17852e-41
GrpSyn_031339	Unknown protein	Cla97C09G181870.1	-	Ciama_Chr09:36153974-36155565:-	CicolChr09:34708049-34709663:-	1	1	0	1	1	1	1	1	1	1	8.81353e-42	1	1.87237e-32	6.70962e-19	1	1	1	1	5.17852e-41
GrpSyn_031340	Unknown protein	Cla97C09G166260.1	CmU531Chr09:3338897-3339848:-	Ciama_Chr09:3685913-3686871:-	-	0	1	1	1	1	1	1	1	1.2136e-47	1	1	7.80706e-36	1	6.70962e-19	1	1	9.46536e-47	1	1
GrpSyn_031341	mitochondrial import inner membrane translocase subunit TIM50	-	CmU531Chr09:36076674-36092208:-	Ciama_Chr09:36893345-36909376:-	CcUC09G184110.1	1	1	1	0	0	0	0	0	1.2136e-47	1.46724e-108	8.81353e-42	1	1	1	1	1	9.46536e-47	8.22111e-106	5.17852e-41
GrpSyn_031342	Unknown protein	Cla97C09G182700.2	CmUC09G180750.1	Ciama_Chr09:36976467-36983425:-	-	0	1	1	1	1	1	1	1	1.2136e-47	1	1	7.80706e-36	1	6.70962e-19	1	1	9.46536e-47	1	1
GrpSyn_031343	Pentatricopeptide repeat-containing protein	Cla97C09G183185.1	CmUC09G181190.1	Ciama_Chr09:37491912-37497125:+	-	0	1	1	1	1	1	1	1	1.2136e-47	1	1	7.80706e-36	1	6.70962e-19	1	1	9.46536e-47	1	1
GrpSyn_031344	Unknown protein	Cla97C09G183190.1	CmU531Chr09:36624859-36626180:-	Ciama_Chr09:37496830-37498149:-	-	0	1	1	1	1	1	1	1	1.2136e-47	1	1	7.80706e-36	1	6.70962e-19	1	1	9.46536e-47	1	1
GrpSyn_031345	Unknown protein	Cla97C09G184070.2	CmU531Chr09:37377724-37382742:+	Ciama_Chr09:38287506-38292466:+	-	0	1	1	1	1	1	1	1	1.2136e-47	1	1	7.80706e-36	1	6.70962e-19	1	1	9.46536e-47	1	1
GrpSyn_031346	Unknown protein	Cla97C09G184330.1	CmU531Chr09:37601671-37602649:+	Ciama_Chr09:38532472-38533628:+	-	0	1	1	1	1	1	1	1	1.2136e-47	1	1	7.80706e-36	1	6.70962e-19	1	1	9.46536e-47	1	1
GrpSyn_031347	Unknown protein	Cla97Chr09:37480148-37481985:-	CmUC09G182380.1	Ciama_Chr09:38593813-38595635:-	-	0	1	1	0.996516	0.941176	1	1	1	4.29263e-46	1	1	7.80706e-36	1	6.70962e-19	1	1	9.46536e-47	1	1
GrpSyn_031348	Interferon-activable protein	ClPanG013790.1	-	Ciama_Chr09:3880141-3880323:-	CicolChr09:3626697-3626879:-	1	1	0	0.0801394	0.294118	0.09375	0.0582524	0.0666667	1.22059e-31	5.82459e-82	1	1	1.87237e-32	6.70962e-19	1	1	6.49901e-33	1.94641e-83	1
GrpSyn_031349	Disease resistance protein RGA2-like	Cla97C09G166710.2	CmUC09G164080.1	Ciama_Chr09:4027050-4028780:+	-	0	0.992063	1	1	1	1	1	1	1.2136e-47	1	1	2.71988e-34	1	6.70962e-19	1	1	9.46536e-47	1	1
GrpSyn_031350	F-box domain-containing protein	ClPanG016160.1	-	Ciama_Chr09:4121494-4121565:-	CicolChr09:3848885-3848956:-	1	1	0	0.10453	0.352941	0.125	0.0776699	0.0888889	4.51073e-29	1.07662e-76	1	1	1.87237e-32	6.70962e-19	1	1	2.33631e-30	1.99052e-78	1
GrpSyn_031351	Unknown protein	Cla97Chr09:3996671-3996982:+	CmUC09G164470.1	Ciama_Chr09:4361718-4362028:+	-	0	1	1	1	1	1	1	1	1.2136e-47	1	1	7.80706e-36	1	6.70962e-19	1	1	9.46536e-47	1	1
GrpSyn_031352	Unknown protein	Cla97Chr09:453143-453487:-	CmUC09G160460.1	Ciama_Chr09:504241-504585:-	-	0	1	1	1	1	1	1	1	1.2136e-47	1	1	7.80706e-36	1	6.70962e-19	1	1	9.46536e-47	1	1
GrpSyn_031353	Unknown protein	Cla97Chr09:4673725-4678102:-	CmUC09G165240.1	Ciama_Chr09:5127734-5132335:-	-	0	1	1	0.926829	1	0.921875	0.92233	0.922222	1.81404e-32	0.00294737	1	7.80706e-36	1	6.70962e-19	1	1	1.40635e-31	0.00255474	1
GrpSyn_031354	Unknown protein	Cla97Chr09:4801933-4802485:-	-	Ciama_Chr09:5224167-5224724:-	CcUC09G168490.1	1	1	0	0.996516	1	0.984375	1	0.996296	1	1	2.70045e-40	1	1.87237e-32	6.70962e-19	1	1	1	1	1.57427e-39
GrpSyn_031355	Ankyrin repeat protein	Cla97C09G168300.2	CmUC09G165450.1	Ciama_Chr09:5224351-5229320:-	-	0	1	1	1	1	1	1	1	1.2136e-47	1	1	7.80706e-36	1	6.70962e-19	1	1	9.46536e-47	1	1
GrpSyn_031356	BP28CT domain-containing protein	ClPanG017890.1	CmU531Chr09:4880413-4880471:-	Ciama_Chr09:5378892-5378950:-	-	0	1	1	0.0174216	0.0588235	0.015625	0.0145631	0.0148148	1	3.42914e-100	2.89631e-36	7.80706e-36	1	6.70962e-19	1	1	1	7.62572e-99	2.38894e-36
GrpSyn_031357	Unknown protein	Cla97Chr09:582368-585566:+	CmUC09G160650.1	Ciama_Chr09:641220-644430:+	-	0	0.992063	1	0.745645	1	0.78125	0.713592	0.72963	6.61571e-19	3.41154e-11	0.0100384	2.71988e-34	1	6.70962e-19	1	1	5.19804e-18	5.6049e-12	0.00507166
GrpSyn_031358	Unknown protein	Cla97Chr09:6739406-6742218:+	CmUC09G167280.1	Ciama_Chr09:7393234-7396146:+	-	0	1	1	1	1	1	1	1	1.2136e-47	1	1	7.80706e-36	1	6.70962e-19	1	1	9.46536e-47	1	1
GrpSyn_031359	Unknown protein	Cla97Chr09:7394405-7398510:+	CmUC09G167820.1	Ciama_Chr09:8132834-8136874:+	-	0	1	1	1	1	1	1	1	1.2136e-47	1	1	7.80706e-36	1	6.70962e-19	1	1	9.46536e-47	1	1
GrpSyn_031360	UPF0481 protein At3g47200-like	ClPanG005000.1	-	Ciama_Chr09:8544882-8545120:+	CicolChr09:7899651-7899893:+	1	1	0	0.00348432	0	0	0.00485437	0.0037037	4.29263e-46	1.78469e-106	1	1	1.87237e-32	6.70962e-19	1	1	3.3579e-45	1.00166e-103	1
GrpSyn_031361	Unknown protein	Cla97C09G172100.1	CmU531Chr09:8434807-8435132:+	Ciama_Chr09:9409115-9409430:+	-	0	1	1	1	1	1	1	1	1.2136e-47	1	1	7.80706e-36	1	6.70962e-19	1	1	9.46536e-47	1	1
GrpSyn_031362	SUMO-conjugating enzyme SCE1	Cla97C10G191440.2	CmUC10G189570.1	Ciama_Chr10:11409256-11414668:-	-	0	1	1	1	1	1	1	1	1.2136e-47	1	1	7.80706e-36	1	6.70962e-19	1	1	9.46536e-47	1	1
GrpSyn_031363	Unknown protein	Cla97Chr10:11682731-11685566:+	CmUC10G189610.1	Ciama_Chr10:11652619-11655919:+	-	0	1	1	1	1	1	1	1	1.2136e-47	1	1	7.80706e-36	1	6.70962e-19	1	1	9.46536e-47	1	1
GrpSyn_031364	TPR_REGION domain-containing protein	ClPanG013530.1	-	Ciama_Chr10:1302410-1302530:-	CicolChr10:1171541-1171661:-	1	1	0	0.114983	0.352941	0.125	0.092233	0.1	4.27787e-28	1.28218e-74	1	1	1.87237e-32	6.70962e-19	1	1	3.15476e-29	3.94788e-76	1
GrpSyn_031365	Unknown protein	Cla97Chr10:13779661-13779906:+	CmUC10G189920.1	Ciama_Chr10:13750155-13750400:-	-	0	1	1	1	1	1	1	1	1.2136e-47	1	1	7.80706e-36	1	6.70962e-19	1	1	9.46536e-47	1	1
GrpSyn_031366	Reverse transcriptase domain-containing protein	ClPanG000890.1	CmU531Chr10:12067101-12067713:+	Ciama_Chr10:14369888-14370500:+	-	0	0.992063	0.516129	0.010453	0.176471	0	0	0	1	1.16436e-100	2.90673e-14	2.71988e-34	1.01488e-10	1.56336e-06	0.454051	1	1	2.04872e-103	8.64275e-17
GrpSyn_031367	Unknown protein	Cla97C10G191920.1	CmU531Chr10:17357641-17359991:+	Ciama_Chr10:15855613-15857859:+	-	0	1	1	1	1	1	1	1	1.2136e-47	1	1	7.80706e-36	1	6.70962e-19	1	1	9.46536e-47	1	1
GrpSyn_031368	Retrovirus-related Pol polyprotein from transposon TNT 1-94	Cla97Chr10:18010774-18011513:-	CmUC10G190460.1	Ciama_Chr10:16857711-16858391:-	-	0	1	1	1	1	1	1	1	1.2136e-47	1	1	7.80706e-36	1	6.70962e-19	1	1	9.46536e-47	1	1
GrpSyn_031369	Unknown protein	Cla97Chr10:18096055-18096543:-	CmUC10G190480.1	Ciama_Chr10:17035632-17036126:-	-	0	1	1	1	1	1	1	1	1.2136e-47	1	1	7.80706e-36	1	6.70962e-19	1	1	9.46536e-47	1	1
GrpSyn_031370	glycine-rich cell wall structural protein 1.8-like	Cla97C10G186150.1	CmUC10G184010.1	Ciama_Chr10:1736551-1757183:+	-	0	1	1	1	1	1	1	1	1.2136e-47	1	1	7.80706e-36	1	6.70962e-19	1	1	9.46536e-47	1	1
GrpSyn_031371	Ribosomal_S17_N domain-containing protein	ClPanG013060.1	CmU531Chr10:18719841-18720185:+	Ciama_Chr10:17470835-17471179:+	-	0	1	1	0.0174216	0	0.03125	0.0145631	0.0185185	1	3.42914e-100	2.89631e-36	7.80706e-36	1	6.70962e-19	1	1	1	1.9243e-97	1.68938e-35
GrpSyn_031372	Unknown protein	Cla97Chr10:20438393-20440229:+	CmUC10G191120.1	Ciama_Chr10:18947806-18949638:+	-	0	1	1	1	1	1	1	1	1.2136e-47	1	1	7.80706e-36	1	6.70962e-19	1	1	9.46536e-47	1	1
GrpSyn_031373	Carbonic anhydrase	Cla97C10G192670.2	CmUC10G191170.1	Ciama_Chr10:19010237-19010446:-	-	0	1	1	1	1	1	1	1	1.2136e-47	1	1	7.80706e-36	1	6.70962e-19	1	1	9.46536e-47	1	1
GrpSyn_031374	Retrotransposon protein	Cla97C10G193100.2	CmU531Chr10:21482584-21483915:+	Ciama_Chr10:19895228-19896557:+	-	0	1	1	1	1	1	1	1	1.2136e-47	1	1	7.80706e-36	1	6.70962e-19	1	1	9.46536e-47	1	1
GrpSyn_031375	Unknown protein	Cla97C10G193180.1	CmU531Chr10:21619417-21622231:-	Ciama_Chr10:20072087-20073935:-	-	0	1	1	1	1	1	1	1	1.2136e-47	1	1	7.80706e-36	1	6.70962e-19	1	1	9.46536e-47	1	1
GrpSyn_031376	Unknown protein	Cla97C10G193320.1	CmU531Chr10:21836602-21837865:+	Ciama_Chr10:20323814-20325038:+	-	0	1	1	1	1	1	1	1	1.2136e-47	1	1	7.80706e-36	1	6.70962e-19	1	1	9.46536e-47	1	1
GrpSyn_031377	Unknown protein	Cla97Chr10:22104454-22104882:-	CmUC10G192230.1	Ciama_Chr10:21043503-21043931:+	-	0	1	1	1	1	1	1	1	1.2136e-47	1	1	7.80706e-36	1	6.70962e-19	1	1	9.46536e-47	1	1
GrpSyn_031378	Retrotransposon protein	Cla97C10G193700.1	CmUC10G192280.1	Ciama_Chr10:21147266-21148123:-	-	0	1	1	1	1	1	1	1	1.2136e-47	1	1	7.80706e-36	1	6.70962e-19	1	1	9.46536e-47	1	1
GrpSyn_031379	Retrovirus-related Pol polyprotein from transposon TNT 1-94	Cla97C10G193830.1	CmU531Chr10:22834899-22838688:+	Ciama_Chr10:21415621-21419377:+	-	0	1	1	1	1	1	1	1	1.2136e-47	1	1	7.80706e-36	1	6.70962e-19	1	1	9.46536e-47	1	1
GrpSyn_031380	Reverse transcriptase Ty1/copia-type domain-containing protein	Cla97Chr10:22736555-22743611:+	CmUC10G192450.1	Ciama_Chr10:21482170-21490069:+	-	0	1	1	1	1	1	1	1	1.2136e-47	1	1	7.80706e-36	1	6.70962e-19	1	1	9.46536e-47	1	1
GrpSyn_031381	Rab3 GTPase-activating protein catalytic subunit	ClPanG022180.1	CmU531Chr10:23030136-23031462:+	Ciama_Chr10:21617449-21618776:+	-	0	1	1	1	1	1	1	1	1.2136e-47	1	1	7.80706e-36	1	6.70962e-19	1	1	9.46536e-47	1	1
GrpSyn_031382	Serine/threonine-protein kinase STY8-like	ClPanG011490.1	-	Ciama_Chr10:22219591-22219757:+	CicolChr10:22727423-22727589:+	1	1	0	0.108014	0.529412	0.03125	0.0970874	0.0814815	9.72201e-29	5.42675e-76	1	1	1.87237e-32	6.70962e-19	0.00101792	1	3.69528e-31	4.97544e-80	1
GrpSyn_031383	Unknown protein	Cla97C10G194350.1	CmU531Chr10:23755169-23755429:+	Ciama_Chr10:22344098-22344346:+	-	0	1	1	1	1	1	1	1	1.2136e-47	1	1	7.80706e-36	1	6.70962e-19	1	1	9.46536e-47	1	1
GrpSyn_031384	Unknown protein	Cla97C10G186610.2	CmU531Chr10:2119780-2125943:+	Ciama_Chr10:2314289-2320449:+	-	0	1	1	1	1	1	1	1	1.2136e-47	1	1	7.80706e-36	1	6.70962e-19	1	1	9.46536e-47	1	1
GrpSyn_031385	Unknown protein	Cla97Chr10:2056304-2057528:-	CmUC10G184460.1	Ciama_Chr10:2320156-2321780:-	-	0	1	1	1	1	1	1	1	1.2136e-47	1	1	7.80706e-36	1	6.70962e-19	1	1	9.46536e-47	1	1
GrpSyn_031386	Non-specific serine/threonine protein kinase	Cla97C10G194560.2	CmUC10G193140.1	-	CcUC10G196820.1	1	0	1	1	1	1	1	1	1	1.46724e-108	1	7.80706e-36	1.87237e-32	1	1	1	1	8.22111e-106	1
GrpSyn_031387	amino acid transporter AVT1I-like isoform X2	ClPanG003670.1	-	Ciama_Chr10:23511622-23511822:-	CicolChr10:27338441-27338640:+	1	1	0	0.10453	0.411765	0.09375	0.0825243	0.0851852	4.51073e-29	1.07662e-76	1	1	1.87237e-32	6.70962e-19	0.288121	1	9.43986e-31	3.20566e-79	1
GrpSyn_031388	Protein NRT1/ PTR FAMILY 5.8	ClPanG002890.1	CmU531Chr10:27419254-27420571:-	Ciama_Chr10:24122597-24123822:+	-	0	1	1	0.996516	1	1	0.995146	0.996296	4.29263e-46	1	1	7.80706e-36	1	6.70962e-19	1	1	3.3579e-45	1	1
GrpSyn_031389	alpha-dioxygenase 1	Cla97Chr10:27085777-27092340:+	-	Ciama_Chr10:24285170-24291746:-	CcUC10G199760.1	1	1	0	1	1	1	1	1	1	1	8.81353e-42	1	1.87237e-32	6.70962e-19	1	1	1	1	5.17852e-41
GrpSyn_031390	Carbonic anhydrase	ClPanG002470.1	-	Ciama_Chr10:24589597-24589730:-	CicolChr10:26286484-26286617:+	1	1	0	0.0662021	0.529412	0.03125	0.038835	0.037037	2.41604e-33	2.6753e-85	1	1	1.87237e-32	6.70962e-19	0.00101792	1	2.87038e-37	2.45196e-91	1
GrpSyn_031391	Nuclear pore complex protein GP210	ClPanG010180.1	CmU531Chr10:26591843-26591969:-	Ciama_Chr10:25015310-25015436:+	-	0	1	1	0.0731707	0.176471	0.078125	0.0631068	0.0666667	0.640642	1.34644e-83	1.10401e-27	7.80706e-36	1	6.70962e-19	1	1	0.638873	1.94641e-83	3.71413e-28
GrpSyn_031392	Unknown protein	Cla97C10G196280.2	CmU531Chr10:26171848-26175455:+	Ciama_Chr10:25520632-25524857:-	-	0	1	1	1	1	1	1	1	1.2136e-47	1	1	7.80706e-36	1	6.70962e-19	1	1	9.46536e-47	1	1
GrpSyn_031393	Cytochrome P450 family protein	Cla97C10G195320.2	CmU531Chr10:25027762-25033421:-	Ciama_Chr10:26728016-26734304:+	-	0	1	1	1	1	1	1	1	1.2136e-47	1	1	7.80706e-36	1	6.70962e-19	1	1	9.46536e-47	1	1
GrpSyn_031394	Unknown protein	Cla97C10G186870.2	CmUC10G184660.1	Ciama_Chr10:2719446-2721482:-	-	0	1	1	1	1	1	1	1	1.2136e-47	1	1	7.80706e-36	1	6.70962e-19	1	1	9.46536e-47	1	1
GrpSyn_031395	Unknown protein	Cla97C10G194750.1	CmU531Chr10:24374574-24377340:-	Ciama_Chr10:27433894-27436649:+	-	0	1	1	1	1	1	1	1	1.2136e-47	1	1	7.80706e-36	1	6.70962e-19	1	1	9.46536e-47	1	1
GrpSyn_031396	Metallophos domain-containing protein	Cla97C10G198490.1	CmUC10G196810.1	Ciama_Chr10:28000651-28001835:+	-	0	0.992063	1	0.982578	1	1	0.975728	0.981481	7.04422e-42	1	1	2.71988e-34	1	6.70962e-19	1	1	5.52454e-41	1	1
GrpSyn_031397	Unknown protein	Cla97Chr10:28981802-28982176:+	CmUC10G197380.1	Ciama_Chr10:28728476-28728850:+	-	0	1	1	1	1	1	1	1	1.2136e-47	1	1	7.80706e-36	1	6.70962e-19	1	1	9.46536e-47	1	1
GrpSyn_031398	Unknown protein	Cla97Chr10:29522371-29526600:-	CmUC10G197850.1	Ciama_Chr10:29298545-29303030:-	-	0	1	1	1	1	1	1	1	1.2136e-47	1	1	7.80706e-36	1	6.70962e-19	1	1	9.46536e-47	1	1
GrpSyn_031399	Serine-type D-Ala-D-Ala carboxypeptidase	Cla97C10G199790.1	CmU531Chr10:29879006-29882186:+	Ciama_Chr10:29523717-29527450:+	-	0	0.944444	0.967742	1	1	1	1	1	1.2136e-47	0.00139528	1	1.7678e-28	1	2.21401e-17	1	1	9.46536e-47	0.001884	1
GrpSyn_031400	palmitoyl-protein thioesterase 1-like	ClPanG013850.1	CmU531Chr10:2644910-2644997:+	Ciama_Chr10:2958185-2958272:+	-	0	1	1	0.139373	0.705882	0.125	0.0970874	0.103704	0.06064	4.10101e-70	5.65892e-22	7.80706e-36	1	6.70962e-19	0.00143828	1	0.266984	2.16437e-75	1.51922e-24
GrpSyn_031401	FSH1 domain-containing protein	-	CmPanG003240.1	Ciama_Chr10:29699428-29699715:+	CicolChr10:29447085-29447377:+	0.916667	0.992063	0.225806	0	0	0	0	0	3.71313e-41	3.88189e-106	1.34801e-06	0.202306	4.0713e-20	3.95756e-08	1	1	2.42755e-40	2.04872e-103	1.96193e-06
GrpSyn_031402	Unknown protein	Cla97Chr10:252574-255331:-	CmUC10G182670.1	Ciama_Chr10:300937-303720:-	-	0	1	1	1	1	1	1	1	1.2136e-47	1	1	7.80706e-36	1	6.70962e-19	1	1	9.46536e-47	1	1
GrpSyn_031403	Unknown protein	Cla97Chr10:30443811-30445463:-	CmUC10G198630.1	Ciama_Chr10:30358647-30360329:-	-	0	1	1	1	1	1	1	1	1.2136e-47	1	1	7.80706e-36	1	6.70962e-19	1	1	9.46536e-47	1	1
GrpSyn_031404	Reverse transcriptase domain-containing protein	Cla97C10G200837.1	CmUC10G199050.1	Ciama_Chr10:30869426-30872184:+	-	0	1	1	1	1	1	1	1	1.2136e-47	1	1	7.80706e-36	1	6.70962e-19	1	1	9.46536e-47	1	1
GrpSyn_031405	HVA22-like protein	ClPanG022020.1	CmU531Chr10:31716316-31716555:-	Ciama_Chr10:31635057-31635296:-	-	0	1	1	0.965157	1	0.96875	0.961165	0.962963	3.66783e-38	0.204582	1	7.80706e-36	1	6.70962e-19	1	1	2.87038e-37	0.199222	1
GrpSyn_031406	Unknown protein	Cla97Chr10:31802573-31802978:+	CmUC10G199880.1	Ciama_Chr10:31886428-31886853:+	-	0	1	1	1	1	1	1	1	1.2136e-47	1	1	7.80706e-36	1	6.70962e-19	1	1	9.46536e-47	1	1
GrpSyn_031407	Retrotransposon protein	Cla97C10G202470.1	CmUC10G200440.1	Ciama_Chr10:32516155-32517179:+	-	0	1	1	1	1	1	1	1	1.2136e-47	1	1	7.80706e-36	1	6.70962e-19	1	1	9.46536e-47	1	1
GrpSyn_031408	Unknown protein	Cla97Chr10:32676582-32677872:+	-	Ciama_Chr10:32855793-32857097:+	CcUC10G205050.1	0.944444	1	0	0.857143	0.941176	0.90625	0.834951	0.851852	0.849767	1.03716e-06	9.87916e-22	0.26445	1.87237e-32	2.94367e-16	1	1	0.853672	7.4832e-07	3.28226e-21
GrpSyn_031409	Ribonuclease T(2)	ClPanG013290.1	-	Ciama_Chr10:32864852-32865010:+	CicolChr10:32357682-32357840:+	0.944444	1	0	0.0731707	0.529412	0.03125	0.0485437	0.0444444	2.46022e-28	1.34644e-83	1	0.26445	1.87237e-32	2.94367e-16	0.00101792	1	8.69248e-32	3.42024e-89	1
GrpSyn_031410	alpha carbonic anhydrase 7-like	Cla97C10G203085.1	CmUC10G200970.1	Ciama_Chr10:33041315-33044063:-	-	0	1	1	0.996516	0.941176	1	1	1	4.29263e-46	1	1	7.80706e-36	1	6.70962e-19	1	1	9.46536e-47	1	1
GrpSyn_031411	D-tagatose-1,6-bisphosphate aldolase subunit	ClPanG007840.1	CmU531Chr10:33073914-33074085:+	Ciama_Chr10:33173418-33173589:+	-	0	1	1	0.0836237	0.352941	0.046875	0.0728155	0.0666667	0.41405	3.62173e-81	1.36445e-26	7.80706e-36	1	6.70962e-19	0.155788	1	0.638873	1.94641e-83	3.71413e-28
GrpSyn_031412	Unknown protein	Cla97Chr10:32957871-32959938:+	CmUC10G201140.1	Ciama_Chr10:33199129-33201155:+	-	0	1	1	0.968641	1	0.984375	0.961165	0.966667	7.9951e-39	0.352795	1	7.80706e-36	1	6.70962e-19	1	1	6.26795e-38	0.353675	1
GrpSyn_031413	Unknown protein	Cla97C10G203280.1	CmU531Chr10:33139073-33139839:+	Ciama_Chr10:33249860-33250626:+	-	0	1	1	1	1	1	1	1	1.2136e-47	1	1	7.80706e-36	1	6.70962e-19	1	1	9.46536e-47	1	1
GrpSyn_031414	Unknown protein	Cla97C10G203420.1	CmU531Chr10:33211815-33212057:+	Ciama_Chr10:33326317-33326558:+	-	0	1	1	1	1	1	1	1	1.2136e-47	1	1	7.80706e-36	1	6.70962e-19	1	1	9.46536e-47	1	1
GrpSyn_031415	Unknown protein	Cla97Chr10:33144416-33144763:-	CmUC10G201400.1	Ciama_Chr10:33400449-33400727:-	-	0	1	1	1	1	1	1	1	1.2136e-47	1	1	7.80706e-36	1	6.70962e-19	1	1	9.46536e-47	1	1
GrpSyn_031416	nuclear pore complex protein NUP62 isoform X1	ClPanG014870.1	CmU531Chr10:33463746-33463802:+	Ciama_Chr10:33606024-33606080:+	-	0	1	1	0.0174216	0.0588235	0.03125	0.00970874	0.0148148	1	3.42914e-100	2.89631e-36	7.80706e-36	1	6.70962e-19	1	1	1	7.62572e-99	2.38894e-36
GrpSyn_031417	type I inositol polyphosphate 5-phosphatase 8	ClPanG019660.1	-	Ciama_Chr10:33903018-33903246:+	CicolChr10:33313555-33313783:+	1	1	0	0.108014	0.705882	0.046875	0.0776699	0.0703704	9.72201e-29	5.42675e-76	1	1	1.87237e-32	6.70962e-19	2.08029e-05	1	1.8746e-32	1.47251e-82	1
GrpSyn_031418	Unknown protein	Cla97Chr10:33645740-33648280:-	CmUC10G201980.1	Ciama_Chr10:33940454-33943014:-	-	0	1	1	1	1	1	1	1	1.2136e-47	1	1	7.80706e-36	1	6.70962e-19	1	1	9.46536e-47	1	1
GrpSyn_031419	Unknown protein	Cla97C10G204680.1	CmUC10G202460.1	Ciama_Chr10:34304299-34304631:-	-	0	1	1	1	1	1	1	1	1.2136e-47	1	1	7.80706e-36	1	6.70962e-19	1	1	9.46536e-47	1	1
GrpSyn_031420	Unknown protein	Cla97C10G204910.1	CmU531Chr10:34270807-34270995:-	Ciama_Chr10:34468495-34468669:-	-	0	1	1	0.996516	1	1	0.995146	0.996296	4.29263e-46	1	1	7.80706e-36	1	6.70962e-19	1	1	3.3579e-45	1	1
GrpSyn_031421	Unknown protein	Cla97C10G205350.1	CmU531Chr10:34559469-34560058:-	Ciama_Chr10:34798270-34798859:-	-	0	1	1	1	1	1	1	1	1.2136e-47	1	1	7.80706e-36	1	6.70962e-19	1	1	9.46536e-47	1	1
GrpSyn_031422	Unknown protein	Cla97Chr10:3116529-3116658:-	CmPanG000920.1	Ciama_Chr10:3491318-3491447:-	-	0	1	0.16129	0.909408	0.235294	0.84375	0.985437	0.951852	1.7483e-30	0.000542971	2.265e-17	7.80706e-36	4.22859e-24	0.0929522	0.00101792	0.0382093	1.81729e-35	0.0700183	2.11382e-21
GrpSyn_031423	E3 ubiquitin protein ligase	ClPanG016110.1	CmU531Chr10:34682852-34682916:+	Ciama_Chr10:34931232-34931296:+	-	0	1	1	0.101045	0.352941	0.046875	0.0970874	0.0851852	0.263927	2.08033e-77	5.71066e-25	7.80706e-36	1	6.70962e-19	0.155788	1	0.412278	3.20566e-79	3.13454e-26
GrpSyn_031424	AIG1-type G domain-containing protein	ClPanG022620.1	-	Ciama_Chr10:34946749-34946955:-	CicolChr10:34318565-34318771:-	1	1	0	0.0836237	0.176471	0.078125	0.0776699	0.0777778	3.04016e-31	3.62173e-81	1	1	1.87237e-32	6.70962e-19	1	1	1.40635e-31	7.44321e-81	1
GrpSyn_031425	Unknown protein	Cla97C10G205920.1	CmU531Chr10:34910814-34913340:-	Ciama_Chr10:35186932-35190206:-	-	0	1	1	1	1	1	1	1	1.2136e-47	1	1	7.80706e-36	1	6.70962e-19	1	1	9.46536e-47	1	1
GrpSyn_031426	Unknown protein	Cla97C10G206260.1	CmU531Chr10:35112705-35113670:-	Ciama_Chr10:35396987-35397857:-	-	0	1	1	1	1	1	1	1	1.2136e-47	1	1	7.80706e-36	1	6.70962e-19	1	1	9.46536e-47	1	1
GrpSyn_031427	Unknown protein	Cla97Chr10:3421296-3422294:-	CmUC10G185290.1	Ciama_Chr10:3812896-3813887:-	-	0	0.992063	1	0.58885	1	0.5625	0.563107	0.562963	1.31025e-12	1.07742e-20	1.40311e-05	2.71988e-34	1	6.70962e-19	0.0350665	1	1.62444e-11	3.12617e-22	2.33606e-06
GrpSyn_031428	Glycine-rich domain-containing protein 1	-	CmU531Chr10:3467773-3468492:-	Ciama_Chr10:3815249-3815908:-	CcPanG006460.1	0.0833333	1	1	0	0	0	0	0	0.0065354	1.46724e-108	8.81353e-42	2.00181e-30	1	3.5475e-15	1	1	0.00765746	8.22111e-106	5.17852e-41
GrpSyn_031429	symplekin-like isoform X2	ClPanG012120.1	CmU531Chr10:3695878-3695959:-	Ciama_Chr10:4053448-4053529:-	-	0	1	1	0.0174216	0.117647	0.015625	0.00970874	0.0111111	1	3.42914e-100	2.89631e-36	7.80706e-36	1	6.70962e-19	1	1	1	2.47326e-100	2.81536e-37
GrpSyn_031430	Unknown protein	Cla97C10G187730.1	CmU531Chr10:3797703-3798324:+	Ciama_Chr10:4140052-4140676:+	-	0	1	1	1	1	1	1	1	1.2136e-47	1	1	7.80706e-36	1	6.70962e-19	1	1	9.46536e-47	1	1
GrpSyn_031431	disease resistance protein RGA2-like	Cla97C10G187780.2	CmUC10G185590.1	Ciama_Chr10:4172414-4177831:+	-	0	1	1	1	1	1	1	1	1.2136e-47	1	1	7.80706e-36	1	6.70962e-19	1	1	9.46536e-47	1	1
GrpSyn_031432	Unknown protein	ClPanG004400.1	-	Ciama_Chr10:4660288-4660392:-	CicolChr10:4479989-4480092:+	1	1	0	0.0627178	0	0.015625	0.0825243	0.0666667	8.37947e-34	3.52088e-86	1	1	1.87237e-32	6.70962e-19	1	1	6.49901e-33	1.94641e-83	1
GrpSyn_031433	Unknown protein	Cla97C10G188230.1	CmU531Chr10:4326550-4332063:+	Ciama_Chr10:4670064-4676367:+	-	0	1	1	1	1	1	1	1	1.2136e-47	1	1	7.80706e-36	1	6.70962e-19	1	1	9.46536e-47	1	1
GrpSyn_031434	coiled-coil domain-containing protein 22	Cla97C10G188770.1	CmUC10G186450.1	Ciama_Chr10:5328811-5332296:+	-	0	1	1	1	1	1	1	1	1.2136e-47	1	1	7.80706e-36	1	6.70962e-19	1	1	9.46536e-47	1	1
GrpSyn_031435	Pirin-like protein	ClPanG018960.1	-	Ciama_Chr10:5714819-5715059:-	CicolChr10:5563229-5563469:-	1	1	0	0.0592334	0.470588	0.046875	0.0291262	0.0333333	2.81895e-34	4.43885e-87	1	1	1.87237e-32	6.70962e-19	0.0119605	1	6.26795e-38	1.8193e-92	1
GrpSyn_031436	Unknown protein	Cla97C10G189270.1	CmU531Chr10:5547551-5549488:-	Ciama_Chr10:5975097-5977062:-	-	0	1	1	0.996516	1	1	0.995146	0.996296	4.29263e-46	1	1	7.80706e-36	1	6.70962e-19	1	1	3.3579e-45	1	1
GrpSyn_031437	Hexosyltransferase	Cla97C10G189560.1	CmUC10G187310.1	Ciama_Chr10:6333354-6336691:-	-	0	1	1	1	1	1	1	1	1.2136e-47	1	1	7.80706e-36	1	6.70962e-19	1	1	9.46536e-47	1	1
GrpSyn_031438	N-acetyltransferase domain-containing protein	Cla97C10G189820.1	CmU531Chr10:6214965-6220334:-	Ciama_Chr10:6681286-6686973:-	-	0	1	1	1	1	1	1	1	1.2136e-47	1	1	7.80706e-36	1	6.70962e-19	1	1	9.46536e-47	1	1
GrpSyn_031439	DNA-directed RNA polymerase subunit beta'	Cla97C10G190130.1	CmU531Chr10:7270098-7271021:-	Ciama_Chr10:7333463-7334387:-	-	0	1	1	1	1	1	1	1	1.2136e-47	1	1	7.80706e-36	1	6.70962e-19	1	1	9.46536e-47	1	1
GrpSyn_031440	Unknown protein	Cla97Chr10:7206732-7211985:-	CmUC10G188010.1	Ciama_Chr10:7333993-7339889:-	-	0	1	1	1	1	1	1	1	1.2136e-47	1	1	7.80706e-36	1	6.70962e-19	1	1	9.46536e-47	1	1
GrpSyn_031441	LINE-1 retrotransposable element ORF2 protein	Cla97C10G190153.1	CmU531Chr10:7362684-7364172:+	Ciama_Chr10:7445851-7447338:+	-	0	1	1	1	1	1	1	1	1.2136e-47	1	1	7.80706e-36	1	6.70962e-19	1	1	9.46536e-47	1	1
GrpSyn_031442	ULP_PROTEASE domain-containing protein	Cla97Chr10:7518109-7523185:-	CmUC10G188090.1	Ciama_Chr10:7611700-7616788:-	-	0	1	1	1	1	1	1	1	1.2136e-47	1	1	7.80706e-36	1	6.70962e-19	1	1	9.46536e-47	1	1
GrpSyn_031443	Unknown protein	Cla97Chr10:688181-690066:-	CmUC10G183200.1	Ciama_Chr10:782599-784480:-	-	0	1	1	1	1	1	1	1	1.2136e-47	1	1	7.80706e-36	1	6.70962e-19	1	1	9.46536e-47	1	1
GrpSyn_031444	Vacuolar protein sorting-associated protein 51 homolog	ClPanG021720.1	-	Ciama_Chr10:8135491-8135604:-	CicolChr10:8100306-8100419:-	1	1	0	0.0940767	0.294118	0.03125	0.0970874	0.0814815	4.06785e-30	7.13728e-79	1	1	1.87237e-32	6.70962e-19	0.262005	1	3.69528e-31	4.97544e-80	1
GrpSyn_031445	Unknown protein	Cla97Chr10:8691112-8692942:+	CmUC10G188530.1	Ciama_Chr10:8665830-8667641:+	-	0	0.992063	1	0.989547	0.823529	1	1	1	9.36779e-44	1	1	2.71988e-34	1	6.70962e-19	0.454051	1	9.46536e-47	1	1
GrpSyn_031446	Unknown protein	Cla97Chr10:9229967-9231178:-	CmUC10G188780.1	Ciama_Chr10:9178000-9179252:-	-	0	1	1	1	1	1	1	1	1.2136e-47	1	1	7.80706e-36	1	6.70962e-19	1	1	9.46536e-47	1	1
GrpSyn_031447	Unknown protein	Cla97Chr10:9306145-9306505:+	CmUC10G188860.1	Ciama_Chr10:9269173-9269512:+	-	0	0.968254	1	1	1	1	1	1	1.2136e-47	0.0500202	1	5.33058e-31	1	6.70962e-19	1	1	9.46536e-47	0.0598448	1
GrpSyn_031448	Unknown protein	Cla97C10G190990.1	CmU531Chr10:9723487-9735513:-	Ciama_Chr10:9784026-9797150:-	-	0	1	1	1	1	1	1	1	1.2136e-47	1	1	7.80706e-36	1	6.70962e-19	1	1	9.46536e-47	1	1
GrpSyn_031449	PMD domain-containing protein	Cla97C10G191055.1	CmUC10G189160.1	Ciama_Chr10:9926972-9929781:-	-	0	1	1	1	1	1	1	1	1.2136e-47	1	1	7.80706e-36	1	6.70962e-19	1	1	9.46536e-47	1	1
GrpSyn_031450	cytochrome P450 CYP73A100-like	Cla97C11G217460.2	CmUC11G215040.1	Ciama_Chr11:10002895-10008840:-	-	0	1	1	1	1	1	1	1	1.2136e-47	1	1	7.80706e-36	1	6.70962e-19	1	1	9.46536e-47	1	1
GrpSyn_031451	Mitochondrial import inner membrane translocase subunit Tim21	Cla97C11G217445.1	CmUC11G215020.1	Ciama_Chr11:10038058-10039339:+	-	0	1	1	1	1	1	1	1	1.2136e-47	1	1	7.80706e-36	1	6.70962e-19	1	1	9.46536e-47	1	1
GrpSyn_031452	Unknown protein	Cla97Chr11:21444639-21445119:-	CmUC11G214920.1	Ciama_Chr11:10216492-10216983:+	-	0	1	1	1	1	1	1	1	1.2136e-47	1	1	7.80706e-36	1	6.70962e-19	1	1	9.46536e-47	1	1
GrpSyn_031453	serine/threonine-protein phosphatase 7 long form homolog isoform X1	Cla97C11G217355.1	CmUC11G214910.1	Ciama_Chr11:10226165-10229771:-	-	0	1	1	1	1	1	1	1	1.2136e-47	1	1	7.80706e-36	1	6.70962e-19	1	1	9.46536e-47	1	1
GrpSyn_031454	Unknown protein	Cla97C11G217250.1	CmU531Chr11:20984829-20992175:-	Ciama_Chr11:10619531-10623786:+	-	0	1	1	1	1	1	1	1	1.2136e-47	1	1	7.80706e-36	1	6.70962e-19	1	1	9.46536e-47	1	1
GrpSyn_031455	Unknown protein	Cla97C11G217240.1	CmU531Chr11:20981351-20982009:-	Ciama_Chr11:10626717-10627381:+	-	0	1	1	1	1	1	1	1	1.2136e-47	1	1	7.80706e-36	1	6.70962e-19	1	1	9.46536e-47	1	1
GrpSyn_031456	Unknown protein	Cla97C11G224190.1	CmUC11G221710.1	Ciama_Chr11:1083198-1084151:-	-	0	1	1	1	1	1	1	1	1.2136e-47	1	1	7.80706e-36	1	6.70962e-19	1	1	9.46536e-47	1	1
GrpSyn_031457	Ulp1-like peptidase	Cla97C11G216980.2	CmU531Chr11:20060781-20071047:+	Ciama_Chr11:11534313-11544532:-	-	0	1	1	1	1	1	1	1	1.2136e-47	1	1	7.80706e-36	1	6.70962e-19	1	1	9.46536e-47	1	1
GrpSyn_031458	Unknown protein	Cla97C11G216820.1	CmU531Chr11:19588694-19592793:-	Ciama_Chr11:12258817-12263498:-	-	0	1	1	1	1	1	1	1	1.2136e-47	1	1	7.80706e-36	1	6.70962e-19	1	1	9.46536e-47	1	1
GrpSyn_031459	Myb_DNA-bind_3 domain-containing protein	Cla97C11G216640.1	CmU531Chr11:18848166-18855502:+	Ciama_Chr11:12843785-12853658:-	-	0	1	1	1	1	1	1	1	1.2136e-47	1	1	7.80706e-36	1	6.70962e-19	1	1	9.46536e-47	1	1
GrpSyn_031460	Unknown protein	Cla97C11G216630.1	CmU531Chr11:18842674-18845270:-	Ciama_Chr11:12858171-12860768:+	-	0	1	1	1	1	1	1	1	1.2136e-47	1	1	7.80706e-36	1	6.70962e-19	1	1	9.46536e-47	1	1
GrpSyn_031461	Retrovirus-related Pol polyprotein from transposon TNT 1-94	Cla97C11G216587.1	CmUC11G214150.1	Ciama_Chr11:13092064-13095095:-	-	0	0.97619	1	1	1	1	1	1	1.2136e-47	0.161098	1	5.41266e-32	1	6.70962e-19	1	1	9.46536e-47	0.184795	1
GrpSyn_031462	Unknown protein	Cla97C11G223930.1	CmU531Chr11:29687929-29690603:-	Ciama_Chr11:1322118-1326201:+	-	0	1	1	1	1	1	1	1	1.2136e-47	1	1	7.80706e-36	1	6.70962e-19	1	1	9.46536e-47	1	1
GrpSyn_031463	Reverse transcriptase	Cla97C11G216261.1	CmU531Chr11:16436846-16440758:+	Ciama_Chr11:13674391-13678324:+	-	0	1	1	1	1	1	1	1	1.2136e-47	1	1	7.80706e-36	1	6.70962e-19	1	1	9.46536e-47	1	1
GrpSyn_031464	Unknown protein	Cla97Chr11:17075845-17076750:+	CmPanG004390.1	Ciama_Chr11:14269238-14270146:-	-	0	0.992063	0.354839	1	1	1	1	1	1.2136e-47	1	1.54717e-22	2.71988e-34	1.37665e-15	0.000373862	1	1	9.46536e-47	1	4.64737e-22
GrpSyn_031465	Unknown protein	-	CmU531Chr11:14670653-14672212:-	Ciama_Chr11:15251828-15253400:-	CcUC11G217640.1	1	1	1	0	0	0	0	0	1.2136e-47	1.46724e-108	8.81353e-42	1	1	1	1	1	9.46536e-47	8.22111e-106	5.17852e-41
GrpSyn_031466	Unknown protein	Cla97Chr11:13417002-13417727:-	CmUC11G213180.1	Ciama_Chr11:16793610-16794255:-	-	0	1	1	1	1	1	1	1	1.2136e-47	1	1	7.80706e-36	1	6.70962e-19	1	1	9.46536e-47	1	1
GrpSyn_031467	Unknown protein	Cla97Chr11:13462317-13462580:-	CmUC11G213220.1	Ciama_Chr11:16838413-16838676:-	-	0	1	1	0.996516	1	1	0.995146	0.996296	4.29263e-46	1	1	7.80706e-36	1	6.70962e-19	1	1	3.3579e-45	1	1
GrpSyn_031468	Unknown protein	Cla97C11G216180.1	CmU531Chr11:15874237-15875030:+	Ciama_Chr11:17163333-17163576:-	-	0	0.960317	1	1	1	1	1	1	1.2136e-47	0.015354	1	4.23539e-30	1	6.70962e-19	1	1	9.46536e-47	0.0191224	1
GrpSyn_031469	CCHC-type domain-containing protein	Cla97Chr11:15062028-15064385:-	CmUC11G213420.1	Ciama_Chr11:18092607-18094950:+	-	0	1	1	1	1	1	1	1	1.2136e-47	1	1	7.80706e-36	1	6.70962e-19	1	1	9.46536e-47	1	1
GrpSyn_031470	Non-specific serine/threonine protein kinase	Cla97C11G223310.2	CmUC11G220900.1	Ciama_Chr11:1883133-1924254:+	-	0	1	1	1	1	1	1	1	1.2136e-47	1	1	7.80706e-36	1	6.70962e-19	1	1	9.46536e-47	1	1
GrpSyn_031471	Non-specific serine/threonine protein kinase	Cla97Chr11:29151792-29152153:-	CmUC11G220890.1	Ciama_Chr11:1924355-1924688:+	-	0	0.992063	1	1	1	1	1	1	1.2136e-47	1	1	2.71988e-34	1	6.70962e-19	1	1	9.46536e-47	1	1
GrpSyn_031472	Reverse transcriptase domain-containing protein	Cla97C11G214737.1	CmU531Chr11:9434078-9435827:+	Ciama_Chr11:19724926-19726663:+	-	0	1	1	1	1	1	1	1	1.2136e-47	1	1	7.80706e-36	1	6.70962e-19	1	1	9.46536e-47	1	1
GrpSyn_031473	Unknown protein	Cla97C11G223210.1	CmU531Chr11:29062686-29062959:+	Ciama_Chr11:1994064-1994336:-	-	0	1	1	0.996516	1	0.984375	1	0.996296	4.29263e-46	1	1	7.80706e-36	1	6.70962e-19	1	1	3.3579e-45	1	1
GrpSyn_031474	Unknown protein	Cla97C11G214870.1	CmU531Chr11:10124490-10125241:-	Ciama_Chr11:20788021-20788748:-	-	0	0.992063	1	0.550523	1	0.484375	0.533981	0.522222	2.518e-11	1.94207e-23	1.84995e-06	2.71988e-34	1	6.70962e-19	0.0063242	1	1.8358e-10	4.1906e-25	2.81866e-07
GrpSyn_031475	Cytochrome P450 CYP72A219-like protein	Cla97Chr11:28977786-28989201:+	CmUC11G220640.1	Ciama_Chr11:2097011-2109764:-	-	0	1	1	1	1	1	1	1	1.2136e-47	1	1	7.80706e-36	1	6.70962e-19	1	1	9.46536e-47	1	1
GrpSyn_031476	Unknown protein	Cla97Chr11:10610510-10611572:-	CmUC11G212150.1	Ciama_Chr11:21346859-21347934:-	-	0	1	1	1	1	1	1	1	1.2136e-47	1	1	7.80706e-36	1	6.70962e-19	1	1	9.46536e-47	1	1
GrpSyn_031477	Glycosyltransferase	Cla97C11G222820.2	CmUC11G220460.1	Ciama_Chr11:2238799-2249302:+	-	0	1	1	1	1	1	1	1	1.2136e-47	1	1	7.80706e-36	1	6.70962e-19	1	1	9.46536e-47	1	1
GrpSyn_031478	Ribosomal protein S19	Cla97C11G215395.1	CmUC11G212610.1	Ciama_Chr11:22757628-22761182:-	-	0	1	1	1	1	1	1	1	1.2136e-47	1	1	7.80706e-36	1	6.70962e-19	1	1	9.46536e-47	1	1
GrpSyn_031479	Unknown protein	Cla97C11G215840.1	CmU531Chr11:12749525-12763275:+	Ciama_Chr11:23658165-23672209:+	-	0	1	1	1	1	1	1	1	1.2136e-47	1	1	7.80706e-36	1	6.70962e-19	1	1	9.46536e-47	1	1
GrpSyn_031480	Unknown protein	Cla97Chr11:7141623-7144882:+	CmUC11G210570.1	Ciama_Chr11:24537771-24540938:-	-	0	1	1	1	1	1	1	1	1.2136e-47	1	1	7.80706e-36	1	6.70962e-19	1	1	9.46536e-47	1	1
GrpSyn_031481	Unknown protein	Cla97Chr11:7057951-7062270:-	CmUC11G210490.1	Ciama_Chr11:24626376-24629094:+	-	0	1	1	1	1	1	1	1	1.2136e-47	1	1	7.80706e-36	1	6.70962e-19	1	1	9.46536e-47	1	1
GrpSyn_031482	Unknown protein	Cla97C11G213470.1	CmU531Chr11:6910895-6915789:-	Ciama_Chr11:24784350-24791314:+	-	0	1	1	1	1	1	1	1	1.2136e-47	1	1	7.80706e-36	1	6.70962e-19	1	1	9.46536e-47	1	1
GrpSyn_031483	Unknown protein	Cla97Chr11:6742337-6750991:-	CmUC11G210200.1	Ciama_Chr11:24962058-24970849:+	-	0	1	1	1	1	1	1	1	1.2136e-47	1	1	7.80706e-36	1	6.70962e-19	1	1	9.46536e-47	1	1
GrpSyn_031484	Unknown protein	Cla97C11G213060.1	CmU531Chr11:6408650-6414053:-	Ciama_Chr11:25323774-25329146:+	-	0	1	1	1	1	1	1	1	1.2136e-47	1	1	7.80706e-36	1	6.70962e-19	1	1	9.46536e-47	1	1
GrpSyn_031485	Acetyl-coenzyme A carboxylase carboxyl transferase subunit beta, chloroplastic	Cla97Chr11:5374197-5376136:-	CmUC11G208980.1	Ciama_Chr11:26467682-26469627:+	-	0	1	1	1	1	1	1	1	1.2136e-47	1	1	7.80706e-36	1	6.70962e-19	1	1	9.46536e-47	1	1
GrpSyn_031486	Unknown protein	Cla97C11G211630.1	CmU531Chr11:4979051-4979407:+	Ciama_Chr11:26895262-26895617:-	-	0	1	1	1	1	1	1	1	1.2136e-47	1	1	7.80706e-36	1	6.70962e-19	1	1	9.46536e-47	1	1
GrpSyn_031487	Unknown protein	Cla97Chr11:4007962-4013209:-	CmUC11G207670.1	Ciama_Chr11:27954930-27960511:+	-	0	1	1	1	1	1	1	1	1.2136e-47	1	1	7.80706e-36	1	6.70962e-19	1	1	9.46536e-47	1	1
GrpSyn_031488	Unknown protein	Cla97C11G210610.2	CmUC11G207610.1	Ciama_Chr11:28013344-28018883:+	-	0	1	1	1	1	1	1	1	1.2136e-47	1	1	7.80706e-36	1	6.70962e-19	1	1	9.46536e-47	1	1
GrpSyn_031489	WEB family protein	ClPanG003090.1	-	Ciama_Chr11:29046978-29047146:-	CicolChr11:3297920-3298088:+	1	1	0	0.0383275	0.117647	0.0625	0.0242718	0.0333333	1.55432e-37	5.37729e-93	1	1	1.87237e-32	6.70962e-19	1	1	6.26795e-38	1.8193e-92	1
GrpSyn_031490	Unknown protein	Cla97C11G209230.2	CmUC11G206420.1	Ciama_Chr11:29281316-29287458:+	-	0	1	1	1	1	1	1	1	1.2136e-47	1	1	7.80706e-36	1	6.70962e-19	1	1	9.46536e-47	1	1
GrpSyn_031491	HTH myb-type domain-containing protein	ClPanG019810.1	-	Ciama_Chr11:29334232-29334375:-	CicolChr11:2997703-2997846:+	1	1	0	0.097561	0.470588	0.0625	0.0776699	0.0740741	9.25799e-30	3.90922e-78	1	1	1.87237e-32	6.70962e-19	0.0255951	1	5.23291e-32	1.07063e-81	1
GrpSyn_031492	DNA mismatch repair protein	ClPanG003740.1	-	Ciama_Chr11:29649404-29649595:-	CicolChr11:2717714-2717905:+	1	1	0	0.0731707	0.294118	0.046875	0.0631068	0.0592593	1.81404e-32	1.34644e-83	1	1	1.87237e-32	6.70962e-19	0.467923	1	7.0481e-34	2.93731e-85	1
GrpSyn_031493	Unknown protein	-	CmU531Chr11:2194714-2197279:+	Ciama_Chr11:30028838-30031780:-	CcUC11G210460.1	1	1	1	0	0	0	0	0	1.2136e-47	1.46724e-108	8.81353e-42	1	1	1	1	1	9.46536e-47	8.22111e-106	5.17852e-41
GrpSyn_031494	HVA22-like protein	ClPanG014640.1	CmU531Chr11:1284444-1284530:+	Ciama_Chr11:31040171-31040257:-	-	0	1	1	0.114983	0.647059	0.109375	0.0728155	0.0814815	0.165003	1.28218e-74	8.35851e-24	7.80706e-36	1	6.70962e-19	0.00335391	1	0.412128	4.97544e-80	1.37905e-26
GrpSyn_031495	Unknown protein	Cla97C11G207360.2	CmUC11G204840.1	Ciama_Chr11:31095882-31097969:-	-	0	1	1	1	1	1	1	1	1.2136e-47	1	1	7.80706e-36	1	6.70962e-19	1	1	9.46536e-47	1	1
GrpSyn_031496	Unknown protein	Cla97Chr11:1143616-1145864:+	CmUC11G204750.1	Ciama_Chr11:31187244-31189494:-	-	0	1	1	0.996516	1	1	0.995146	0.996296	4.29263e-46	1	1	7.80706e-36	1	6.70962e-19	1	1	3.3579e-45	1	1
GrpSyn_031497	Ty3/gypsy retrotransposon protein	Cla97C11G207275.1	CmUC11G204740.1	Ciama_Chr11:31190593-31193361:-	-	0	1	1	1	1	1	1	1	1.2136e-47	1	1	7.80706e-36	1	6.70962e-19	1	1	9.46536e-47	1	1
GrpSyn_031498	Unknown protein	Cla97Chr11:1111105-1111852:-	CmUC11G204710.1	Ciama_Chr11:31221681-31222424:+	-	0	1	1	1	1	1	1	1	1.2136e-47	1	1	7.80706e-36	1	6.70962e-19	1	1	9.46536e-47	1	1
GrpSyn_031499	Unknown protein	Cla97Chr11:1077599-1079012:+	CmUC11G204670.1	Ciama_Chr11:31255699-31257170:-	-	0	1	1	0.996516	1	1	0.995146	0.996296	4.29263e-46	1	1	7.80706e-36	1	6.70962e-19	1	1	3.3579e-45	1	1
GrpSyn_031500	Plant transposase	Cla97C11G221975.1	CmUC11G219540.1	Ciama_Chr11:3128733-3132411:-	-	0	1	1	1	1	1	1	1	1.2136e-47	1	1	7.80706e-36	1	6.70962e-19	1	1	9.46536e-47	1	1
GrpSyn_031501	Unknown protein	Cla97Chr11:1015561-1016205:-	CmUC11G204590.1	Ciama_Chr11:31320163-31320807:+	-	0	1	1	1	1	1	1	1	1.2136e-47	1	1	7.80706e-36	1	6.70962e-19	1	1	9.46536e-47	1	1
GrpSyn_031502	leucine-rich repeat extensin-like protein 2	Cla97C11G206600.2	CmU531Chr11:392072-393570:-	Ciama_Chr11:32015714-32017214:+	-	0	1	1	1	1	1	1	1	1.2136e-47	1	1	7.80706e-36	1	6.70962e-19	1	1	9.46536e-47	1	1
GrpSyn_031503	Unknown protein	Cla97C11G221900.1	CmU531Chr11:27874415-27878901:-	Ciama_Chr11:3269002-3273481:+	-	0	1	1	0.993031	1	1	0.990291	0.992593	7.27299e-45	1	1	7.80706e-36	1	6.70962e-19	1	1	5.69926e-44	1	1
GrpSyn_031504	High mobility group B protein 2	Cla97C11G224900.2	CmUC11G222400.1	Ciama_Chr11:364929-369978:-	-	0	1	1	1	1	1	1	1	1.2136e-47	1	1	7.80706e-36	1	6.70962e-19	1	1	9.46536e-47	1	1
GrpSyn_031505	Unknown protein	Cla97Chr11:30538198-30539183:-	CmUC11G222380.1	Ciama_Chr11:376435-377434:+	-	0	1	1	0.993031	1	0.984375	0.995146	0.992593	7.27299e-45	1	1	7.80706e-36	1	6.70962e-19	1	1	5.69926e-44	1	1
GrpSyn_031506	FLZ-type domain-containing protein	ClPanG011030.1	-	Ciama_Chr11:3818750-3818952:+	CicolChr11:27296022-27296224:-	1	1	0	0.142857	0.294118	0.109375	0.140777	0.133333	9.29057e-26	1.6669e-69	0.418894	1	1.87237e-32	6.70962e-19	1	1	2.77416e-26	6.93107e-70	0.681076
GrpSyn_031507	Unknown protein	Cla97Chr11:27171502-27173981:+	CmUC11G218700.1	Ciama_Chr11:4088140-4091096:-	-	0	1	1	1	1	1	1	1	1.2136e-47	1	1	7.80706e-36	1	6.70962e-19	1	1	9.46536e-47	1	1
GrpSyn_031508	Unknown protein	Cla97Chr11:27171063-27173763:+	CmUC11G218690.1	Ciama_Chr11:4090129-4091530:-	-	0	0.992063	1	0.961672	1	0.984375	0.951456	0.959259	1.55432e-37	0.62944	1	2.71988e-34	1	6.70962e-19	1	1	1.21515e-36	0.619126	1
GrpSyn_031509	Unknown protein	Cla97C11G220980.1	CmU531Chr11:27053620-27055243:-	Ciama_Chr11:4194466-4196101:+	-	0	1	1	0.993031	1	1	0.990291	0.992593	7.27299e-45	1	1	7.80706e-36	1	6.70962e-19	1	1	5.69926e-44	1	1
GrpSyn_031510	PA domain-containing protein	ClPanG011650.1	CmU531Chr11:26924520-26924588:-	Ciama_Chr11:4338777-4338845:+	-	0	1	1	0.0905923	0.294118	0.03125	0.092233	0.0777778	0.433278	1.26674e-79	6.4295e-26	7.80706e-36	1	6.70962e-19	0.262005	1	0.659683	7.44321e-81	5.83979e-27
GrpSyn_031511	Unknown protein	Cla97Chr11:26135370-26142076:+	CmUC11G217730.1	Ciama_Chr11:5251628-5259009:-	-	0	1	1	1	1	1	1	1	1.2136e-47	1	1	7.80706e-36	1	6.70962e-19	1	1	9.46536e-47	1	1
GrpSyn_031512	Unknown protein	Cla97Chr11:25547204-25555908:-	CmUC11G217140.1	Ciama_Chr11:5890744-5901933:+	-	0	1	1	1	1	1	1	1	1.2136e-47	1	1	7.80706e-36	1	6.70962e-19	1	1	9.46536e-47	1	1
GrpSyn_031513	Unknown protein	Cla97C11G219380.1	CmU531Chr11:25484431-25485674:-	Ciama_Chr11:5931669-5932948:+	-	0	1	1	1	1	1	1	1	1.2136e-47	1	1	7.80706e-36	1	6.70962e-19	1	1	9.46536e-47	1	1
GrpSyn_031514	Unknown protein	Cla97C11G218940.1	CmU531Chr11:25135043-25137968:-	Ciama_Chr11:6309071-6311919:+	-	0	1	1	1	1	1	1	1	1.2136e-47	1	1	7.80706e-36	1	6.70962e-19	1	1	9.46536e-47	1	1
GrpSyn_031515	mitotic spindle checkpoint protein BUBR1	Cla97Chr11:30235551-30235911:+	CmUC11G222020.1	Ciama_Chr11:734147-734523:-	-	0	1	1	1	1	1	1	1	1.2136e-47	1	1	7.80706e-36	1	6.70962e-19	1	1	9.46536e-47	1	1
GrpSyn_031516	Unknown protein	Cla97C11G224495.1	CmU531Chr11:30195449-30197871:-	Ciama_Chr11:759164-761613:+	-	0	1	1	1	1	1	1	1	1.2136e-47	1	1	7.80706e-36	1	6.70962e-19	1	1	9.46536e-47	1	1
GrpSyn_031517	CCHC-type domain-containing protein	Cla97C11G217920.1	CmUC11G215620.1	Ciama_Chr11:8326846-8328174:-	-	0	1	1	1	1	1	1	1	1.2136e-47	1	1	7.80706e-36	1	6.70962e-19	1	1	9.46536e-47	1	1
GrpSyn_031518	DENN domain and WD repeat-containing protein SCD1	ClPanG011660.1	CmU531Chr11:23009589-23009634:-	Ciama_Chr11:8632175-8632220:+	-	0	1	1	0.0557491	0.0588235	0.046875	0.0582524	0.0555556	1	5.32385e-88	9.40378e-30	7.80706e-36	1	6.70962e-19	1	1	1	3.34324e-86	1.7844e-29
GrpSyn_031519	Unknown protein	Cla97Chr11:22862341-22867976:+	CmUC11G215370.1	Ciama_Chr11:8801488-8807321:-	-	0	1	1	1	1	1	1	1	1.2136e-47	1	1	7.80706e-36	1	6.70962e-19	1	1	9.46536e-47	1	1
GrpSyn_031520	Unknown protein	Cla97Chr11:22687049-22687996:+	CmUC11G215300.1	Ciama_Chr11:8978761-8979732:-	-	0	1	1	1	1	1	1	1	1.2136e-47	1	1	7.80706e-36	1	6.70962e-19	1	1	9.46536e-47	1	1
GrpSyn_031521	O-fucosyltransferase family protein	ClPanG008920.1	-	Ciama_Chr11:9150704-9150946:-	CicolChr11:22153218-22153460:+	1	1	0	0.0662021	0.176471	0.0625	0.0582524	0.0592593	2.41604e-33	2.6753e-85	1	1	1.87237e-32	6.70962e-19	1	1	7.0481e-34	2.93731e-85	1
GrpSyn_031522	Unknown protein	Cla97Chr11:22271950-22272458:+	CmUC11G215210.1	Ciama_Chr11:9402289-9402791:-	-	0	0.857143	1	1	1	1	1	1	1.2136e-47	1.48455e-09	1	5.00278e-22	0.174859	6.70962e-19	1	1	9.46536e-47	3.20295e-09	1
GrpSyn_031523	Integrase core domain containing protein	Cla97C11G217635.1	CmUC11G215180.1	Ciama_Chr11:9515807-9522893:+	-	0	1	1	1	1	1	1	1	1.2136e-47	1	1	7.80706e-36	1	6.70962e-19	1	1	9.46536e-47	1	1
GrpSyn_031524	Unknown protein	Cla97Chr11:22033621-22033896:-	CmUC11G215170.1	Ciama_Chr11:9631680-9631930:+	-	0	1	1	0.993031	1	1	0.990291	0.992593	7.27299e-45	1	1	7.80706e-36	1	6.70962e-19	1	1	5.69926e-44	1	1
GrpSyn_031525	Unknown protein	Cla97C11G217620.1	CmU531Chr11:21980171-21980876:-	Ciama_Chr11:9651362-9652076:+	-	0	1	1	0.644599	1	0.703125	0.597087	0.622222	1.44642e-14	6.25479e-19	0.000175157	7.80706e-36	1	6.70962e-19	0.467923	1	1.13314e-13	4.70399e-20	3.76747e-05
GrpSyn_031526	DNA-directed RNA polymerase subunit beta	Cla97C05G096635.1	CmUC05G096560.1	-	CcPanG008160.1	1	0	1	1	1	1	1	1	1	1.46724e-108	1	7.80706e-36	1.87237e-32	1	1	1	1	8.22111e-106	1
GrpSyn_031527	pentatricopeptide repeat-containing protein At4g02750-like	Cla97Chr11:21125799-21125945:-	CmU531Chr11:21075947-21076093:-	-	CcPanG000010.1	0.777778	0	1	1	1	1	1	1	6.10478e-08	1.46724e-108	1	1.0878e-23	1.87237e-32	0.0317303	1	1	9.43711e-08	8.22111e-106	1
GrpSyn_031528	PMD domain-containing protein	Cla97Chr07:22117180-22117376:+	CmU531Chr07:22038004-22038200:+	-	CcPanG000190.1	0.944444	0	1	1	1	1	1	1	0.0578465	1.46724e-108	1	4.89133e-32	1.87237e-32	1	1	1	0.0641897	8.22111e-106	1
GrpSyn_031529	DUF1985 domain-containing protein	Cla97Chr01:15449468-15451657:+	CmU531Chr01:15422785-15424975:+	-	CcPanG000670.1	0.944444	0	1	1	1	1	1	1	0.0578465	1.46724e-108	1	4.89133e-32	1.87237e-32	1	1	1	0.0641897	8.22111e-106	1
GrpSyn_031530	Unknown protein	Cla97Chr09:18667752-18671435:+	CmU531Chr09:18718428-18722112:+	-	CcPanG000840.1	0.944444	0	1	1	1	1	1	1	0.0578465	1.46724e-108	1	4.89133e-32	1.87237e-32	1	1	1	0.0641897	8.22111e-106	1
GrpSyn_031531	Retrotransposable element Tf2	Cla97Chr10:3939750-3940202:+	CmU531Chr10:3991791-3992243:+	-	CcPanG000870.1	0.972222	0	1	0.968641	1	1	0.956311	0.966667	1	3.29522e-95	1	8.5278e-34	1.87237e-32	1	1	1	1	1.8193e-92	1
GrpSyn_031532	Myb_DNA-bind_3 domain-containing protein	Cla97Chr09:28883242-28883890:-	CmU531Chr09:29035785-29036433:-	-	CcPanG000900.1	0.944444	0	1	1	1	1	1	1	0.0578465	1.46724e-108	1	4.89133e-32	1.87237e-32	1	1	1	0.0641897	8.22111e-106	1
GrpSyn_031533	Glucans biosynthesis protein G	Cla97Chr11:7778785-7778891:+	CmU531Chr11:7772776-7772882:+	-	CcPanG001270.1	1	0	1	1	1	1	1	1	1	1.46724e-108	1	7.80706e-36	1.87237e-32	1	1	1	1	8.22111e-106	1
GrpSyn_031534	Unknown protein	Cla97Chr09:18312598-18314172:+	CmU531Chr09:18355968-18357542:+	-	CcPanG001380.1	0.333333	0	1	1	1	1	1	1	6.82191e-27	1.46724e-108	1	1.79466e-08	1.87237e-32	9.52181e-09	1	1	2.61306e-26	8.22111e-106	1
GrpSyn_031535	Unknown protein	Cla97Chr09:14097158-14098560:-	CmU531Chr09:14122626-14124028:-	-	CcPanG001490.1	0.944444	0	1	1	1	1	1	1	0.0578465	1.46724e-108	1	4.89133e-32	1.87237e-32	1	1	1	0.0641897	8.22111e-106	1
GrpSyn_031536	Phosphopantothenate--cysteine ligase 2-like	Cla97Chr08:5470280-5470329:-	CmU531Chr08:5582188-5582237:-	-	CcPanG001670.1	0.888889	0	1	1	1	1	1	1	0.000686364	1.46724e-108	1	6.28956e-29	1.87237e-32	0.604134	1	1	0.000851571	8.22111e-106	1
GrpSyn_031537	Reverse transcriptase	Cla97Chr07:9271649-9271789:-	CmU531Chr07:9324779-9324919:-	-	CcPanG001810.1	0.944444	0	1	1	1	1	1	1	0.0578465	1.46724e-108	1	4.89133e-32	1.87237e-32	1	1	1	0.0641897	8.22111e-106	1
GrpSyn_031538	Reverse transcriptase, RNA-dependent DNA polymerase	Cla97Chr06:18762604-18762936:+	CmU531Chr06:18949222-18949554:+	-	CcPanG002010.1	0.944444	0	1	1	1	1	1	1	0.0578465	1.46724e-108	1	4.89133e-32	1.87237e-32	1	1	1	0.0641897	8.22111e-106	1
GrpSyn_031539	Chromo domain-containing protein	Cla97Chr01:4744531-4745052:+	CmU531Chr01:4752102-4752623:+	-	CcPanG002040.1	0.444444	0	0.741935	0.996516	0.941176	1	1	1	2.46201e-20	1.78469e-106	9.08875e-07	9.69313e-12	2.87418e-20	0.129902	1	1	3.78827e-21	8.22111e-106	1.69514e-07
GrpSyn_031540	Transposon Tf2-12 polyprotein	Cla97Chr10:12144988-12145467:-	CmU531Chr10:12091678-12092157:-	-	CcPanG002090.1	0.722222	0	1	1	1	1	1	1	4.73913e-10	1.46724e-108	1	2.17668e-21	1.87237e-32	0.00666691	1	1	8.1834e-10	8.22111e-106	1
GrpSyn_031541	Unknown protein	Cla97Chr06:7654376-7654432:-	CmU531Chr06:7686905-7686961:-	-	CcPanG002290.1	0.805556	0	1	1	1	1	1	1	6.57422e-07	1.46724e-108	1	6.56717e-25	1.87237e-32	0.0672689	1	1	9.62711e-07	8.22111e-106	1
GrpSyn_031542	Unknown protein	Cla97Chr02:8098063-8098335:+	CmU531Chr02:8143937-8144185:+	-	CcPanG002560.1	0.944444	0	1	1	1	1	1	1	0.0578465	1.46724e-108	1	4.89133e-32	1.87237e-32	1	1	1	0.0641897	8.22111e-106	1
GrpSyn_031543	Unknown protein	Cla97Chr05:16013921-16014442:+	CmU531Chr05:16060592-16061113:+	-	CcPanG002590.1	0.166667	0	1	1	1	1	1	1	7.35143e-36	1.46724e-108	1	0.000523748	1.87237e-32	1.24073e-12	1	1	3.99654e-35	8.22111e-106	1
GrpSyn_031544	Unknown protein	Cla97Chr04:11103163-11103486:+	CmU531Chr04:10554384-10554707:+	-	CcPanG002600.1	0.0277778	0	1	1	1	1	1	1	3.02454e-45	1.46724e-108	1	1	1.87237e-32	1.93111e-17	1	1	2.2263e-44	8.22111e-106	1
GrpSyn_031545	Unknown protein	Cla97Chr05:34970812-34971183:+	CmU531Chr05:35168817-35169188:+	-	CcPanG002710.1	0.0555556	0	1	0.996516	1	1	0.995146	0.996296	1.35714e-41	1.78469e-106	1	0.26445	1.87237e-32	2.94367e-16	1	1	9.42577e-41	1.00166e-103	1
GrpSyn_031546	Unknown protein	Cla97Chr06:2350557-2350751:+	CmU531Chr06:2371944-2372138:+	-	CcPanG002750.1	0.166667	0	1	0.996516	1	1	0.995146	0.996296	2.21585e-34	1.78469e-106	1	0.000523748	1.87237e-32	1.24073e-12	1	1	1.19906e-33	1.00166e-103	1
GrpSyn_031547	Unknown protein	Cla97Chr05:18460061-18460843:-	CmU531Chr05:18540242-18541024:-	-	CcPanG002850.1	0.222222	0	1	1	1	1	1	1	1.10267e-32	1.46724e-108	1	1.92519e-05	1.87237e-32	3.32598e-11	1	1	5.29086e-32	8.22111e-106	1
GrpSyn_031548	Retrotransposon protein	Cla97Chr08:1401707-1402551:+	CmU531Chr08:1414631-1415475:+	-	CcPanG002870.1	0.583333	0	1	1	1	1	1	1	1.32842e-15	1.46724e-108	1	3.00441e-16	1.87237e-32	9.71087e-05	1	1	3.04222e-15	8.22111e-106	1
GrpSyn_031549	Reverse transcriptase	Cla97Chr10:12166347-12170042:+	CmU531Chr10:12113045-12116745:+	-	CcPanG002970.1	0.0277778	0	1	1	1	1	1	1	3.02454e-45	1.46724e-108	1	1	1.87237e-32	1.93111e-17	1	1	2.2263e-44	8.22111e-106	1
GrpSyn_031550	Unknown protein	Cla97Chr10:7679870-7680372:+	CmU531Chr10:7742694-7743196:+	-	CcPanG003000.1	0.0833333	0	1	1	1	1	1	1	3.71313e-41	1.46724e-108	1	0.0602516	1.87237e-32	3.5475e-15	1	1	2.42755e-40	8.22111e-106	1
GrpSyn_031551	Unknown protein	Cla97Chr06:23281110-23281432:-	CmU531Chr06:23465205-23465527:-	-	CcPanG003010.1	0.944444	0	1	1	1	1	1	1	0.0578465	1.46724e-108	1	4.89133e-32	1.87237e-32	1	1	1	0.0641897	8.22111e-106	1
GrpSyn_031552	Unknown protein	Cla97Chr02:10089054-10089650:-	CmU531Chr02:10138325-10138921:-	-	CcPanG003260.1	0.0833333	0	1	1	1	1	1	1	3.71313e-41	1.46724e-108	1	0.0602516	1.87237e-32	3.5475e-15	1	1	2.42755e-40	8.22111e-106	1
GrpSyn_031553	Unknown protein	Cla97Chr02:8278327-8278706:+	CmU531Chr02:8324315-8324694:+	-	CcPanG003360.1	0.0277778	0	1	1	1	1	1	1	3.02454e-45	1.46724e-108	1	1	1.87237e-32	1.93111e-17	1	1	2.2263e-44	8.22111e-106	1
GrpSyn_031554	Retrotrans_gag domain-containing protein	Cla97Chr05:20049534-20050046:-	CmU531Chr05:20128779-20129291:-	-	CcPanG003450.1	0.0277778	0	1	1	1	1	1	1	3.02454e-45	1.46724e-108	1	1	1.87237e-32	1.93111e-17	1	1	2.2263e-44	8.22111e-106	1
GrpSyn_031555	Reverse transcriptase	Cla97Chr05:24327026-24327703:+	CmU531Chr05:24448843-24449520:+	-	CcPanG003470.1	0.194444	0	1	1	1	1	1	1	3.04001e-34	1.46724e-108	1	0.000101756	1.87237e-32	6.76062e-12	1	1	1.55385e-33	8.22111e-106	1
GrpSyn_031556	Ty3-gypsy retrotransposon protein	Cla97Chr11:12599066-12599154:+	CmU531Chr11:12609308-12609396:+	-	CcPanG003550.1	0.0555556	0	1	0.996516	1	0.984375	1	0.996296	1.35714e-41	1.78469e-106	1	0.26445	1.87237e-32	2.94367e-16	1	1	9.42577e-41	1.00166e-103	1
GrpSyn_031557	NmrA domain-containing protein	Cla97Chr02:4647925-4648499:-	CmU531Chr02:4701860-4702434:-	-	CcPanG003720.1	0.972222	0	1	1	1	1	1	1	0.492	1.46724e-108	1	8.5278e-34	1.87237e-32	1	1	1	0.52334	8.22111e-106	1
GrpSyn_031558	Unknown protein	Cla97Chr10:10271177-10271500:+	CmU531Chr10:10203151-10203474:+	-	CcPanG003960.1	0.888889	0	1	0.996516	1	1	0.995146	0.996296	0.00313208	1.78469e-106	1	6.28956e-29	1.87237e-32	0.604134	1	1	0.00387268	1.00166e-103	1
GrpSyn_031559	Unknown protein	Cla97Chr08:21446213-21446315:+	CmU531Chr08:21578858-21578960:+	-	CcPanG003980.1	0.0555556	0	1	0.996516	1	0.984375	1	0.996296	1.35714e-41	1.78469e-106	1	0.26445	1.87237e-32	2.94367e-16	1	1	9.42577e-41	1.00166e-103	1
GrpSyn_031560	Unknown protein	Cla97Chr08:8559578-8560585:-	CmU531Chr08:8753597-8754604:-	-	CcPanG004020.1	0.0277778	0	1	1	1	1	1	1	3.02454e-45	1.46724e-108	1	1	1.87237e-32	1.93111e-17	1	1	2.2263e-44	8.22111e-106	1
GrpSyn_031561	Retrotransposon protein	Cla97Chr08:9038361-9038657:+	CmU531Chr08:9254083-9254379:+	-	CcPanG004050.1	0.0277778	0	1	1	1	1	1	1	3.02454e-45	1.46724e-108	1	1	1.87237e-32	1.93111e-17	1	1	2.2263e-44	8.22111e-106	1
GrpSyn_031562	Unknown protein	Cla97Chr09:26505323-26506089:-	CmU531Chr09:26614720-26615486:-	-	CcPanG004130.1	0.0277778	0	0.967742	1	1	1	1	1	3.02454e-45	1.46724e-108	1	1	2.27044e-30	6.19389e-16	1	1	2.2263e-44	8.22111e-106	1
GrpSyn_031563	Unknown protein	Cla97Chr03:6248295-6249126:+	CmU531Chr03:6211159-6211990:+	-	CcPanG004160.1	0.861111	0	1	1	1	1	1	1	6.98416e-05	1.46724e-108	1	1.61512e-27	1.87237e-32	0.293727	1	1	9.15153e-05	8.22111e-106	1
GrpSyn_031564	Unknown protein	Cla97Chr09:28679058-28679446:-	CmU531Chr09:28823687-28824075:-	-	CcPanG004210.1	0.0277778	0	1	0.993031	1	1	0.990291	0.992593	1.79822e-42	1.07516e-104	1	1	1.87237e-32	1.93111e-17	1	1	1.32595e-41	6.03486e-102	1
GrpSyn_031565	Unknown protein	Cla97Chr09:30872111-30872248:+	CmU531Chr09:31025941-31026078:+	-	CcPanG004370.1	0.0833333	0	1	0.996516	1	1	0.995146	0.996296	1.23815e-39	1.78469e-106	1	0.0602516	1.87237e-32	3.5475e-15	1	1	8.08698e-39	1.00166e-103	1
GrpSyn_031566	Cyclin-dependent kinase 11B-like	Cla97Chr01:15433812-15434045:+	CmU531Chr01:15407140-15407373:+	-	CcPanG004580.1	0.0277778	0	1	1	1	1	1	1	3.02454e-45	1.46724e-108	1	1	1.87237e-32	1.93111e-17	1	1	2.2263e-44	8.22111e-106	1
GrpSyn_031567	Unknown protein	Cla97Chr07:8361611-8361963:+	CmU531Chr07:8416195-8416547:+	-	CcPanG004620.1	0.0277778	0	1	1	1	1	1	1	3.02454e-45	1.46724e-108	1	1	1.87237e-32	1.93111e-17	1	1	2.2263e-44	8.22111e-106	1
GrpSyn_031568	Retrotransposon protein	Cla97Chr01:26352017-26352471:-	CmU531Chr01:26316421-26316875:-	-	CcPanG004640.1	0.166667	0	1	1	1	1	1	1	7.35143e-36	1.46724e-108	1	0.000523748	1.87237e-32	1.24073e-12	1	1	3.99654e-35	8.22111e-106	1
GrpSyn_031569	Unknown protein	Cla97Chr07:28054554-28054827:-	CmU531Chr07:27973620-27973893:-	-	CcPanG004740.1	0.694444	0	1	1	1	1	1	1	3.95962e-11	1.46724e-108	1	2.68378e-20	1.87237e-32	0.00296651	1	1	7.24154e-11	8.22111e-106	1
GrpSyn_031570	Unknown protein	Cla97Chr05:20294256-20294594:-	CmU531Chr05:20373506-20373844:-	-	CcPanG004800.1	0.0277778	0	1	1	1	1	1	1	3.02454e-45	1.46724e-108	1	1	1.87237e-32	1.93111e-17	1	1	2.2263e-44	8.22111e-106	1
GrpSyn_031571	Unknown protein	Cla97Chr09:14521270-14521929:-	CmU531Chr09:14554569-14555228:-	-	CcPanG004840.1	0.0555556	0	1	0.993031	1	1	0.990291	0.992593	2.3765e-40	1.07516e-104	1	0.26445	1.87237e-32	2.94367e-16	1	1	1.64848e-39	6.03486e-102	1
GrpSyn_031572	Unknown protein	Cla97Chr01:18369952-18371568:-	CmU531Chr01:18343805-18345423:-	-	CcPanG004860.1	0.944444	0	1	1	1	1	1	1	0.0578465	1.46724e-108	1	4.89133e-32	1.87237e-32	1	1	1	0.0641897	8.22111e-106	1
GrpSyn_031573	Beta-galactosidase	Cla97Chr09:29752969-29753217:+	CmU531Chr09:29907537-29907785:+	-	CcPanG004880.1	0.111111	0	1	1	1	1	1	1	2.64714e-39	1.46724e-108	1	0.0127589	1.87237e-32	3.75814e-14	1	1	1.62938e-38	8.22111e-106	1
GrpSyn_031574	flocculation protein FLO11-like	Cla97Chr08:1345946-1346466:-	CmU531Chr08:1359130-1359650:-	-	CcPanG004900.1	0.416667	0	1	1	1	1	1	1	6.60448e-23	1.46724e-108	1	6.72772e-11	1.87237e-32	3.92182e-07	1	1	2.13342e-22	8.22111e-106	1
GrpSyn_031575	Unknown protein	Cla97Chr02:6050772-6051260:+	CmU531Chr02:6088964-6089452:+	-	CcPanG004920.1	0.416667	0	1	1	1	1	1	1	6.60448e-23	1.46724e-108	1	6.72772e-11	1.87237e-32	3.92182e-07	1	1	2.13342e-22	8.22111e-106	1
GrpSyn_031576	Unknown protein	Cla97Chr02:32772798-32773028:-	CmU531Chr02:32287255-32287485:-	-	CcPanG004930.1	0.0277778	0	1	1	1	1	1	1	3.02454e-45	1.46724e-108	1	1	1.87237e-32	1.93111e-17	1	1	2.2263e-44	8.22111e-106	1
GrpSyn_031577	Unknown protein	Cla97Chr02:16016800-16017323:+	CmU531Chr02:15850949-15851472:+	-	CcPanG005050.1	0.0555556	0	1	1	1	1	1	1	3.95265e-43	1.46724e-108	1	0.26445	1.87237e-32	2.94367e-16	1	1	2.74265e-42	8.22111e-106	1
GrpSyn_031578	Reverse transcriptase domain-containing protein	Cla97Chr08:9894309-9895932:+	CmU531Chr08:10081003-10082626:+	-	CcPanG005080.1	0.361111	0	1	1	1	1	1	1	1.55613e-25	1.46724e-108	1	2.89251e-09	1.87237e-32	3.42879e-08	1	1	5.63287e-25	8.22111e-106	1
GrpSyn_031579	Gag-proteinase polyprotein	Cla97Chr09:15430873-15431517:-	CmU531Chr09:15468104-15468748:-	-	CcPanG005100.1	0.0277778	0	1	1	1	1	1	1	3.02454e-45	1.46724e-108	1	1	1.87237e-32	1.93111e-17	1	1	2.2263e-44	8.22111e-106	1
GrpSyn_031580	Gag-pol polyprotein	Cla97Chr09:15426753-15427842:-	CmU531Chr09:15463984-15465073:-	-	CcPanG005120.1	0.0277778	0	1	1	1	1	1	1	3.02454e-45	1.46724e-108	1	1	1.87237e-32	1.93111e-17	1	1	2.2263e-44	8.22111e-106	1
GrpSyn_031581	Unknown protein	Cla97Chr08:5148863-5149544:+	CmU531Chr08:5261192-5261852:+	-	CcPanG005320.1	0.0277778	0	1	1	1	1	1	1	3.02454e-45	1.46724e-108	1	1	1.87237e-32	1.93111e-17	1	1	2.2263e-44	8.22111e-106	1
GrpSyn_031582	Unknown protein	Cla97Chr04:3673275-3673443:-	CmU531Chr04:3393141-3393309:-	-	CcPanG005330.1	0.25	0	1	1	1	1	1	1	3.56462e-31	1.46724e-108	1	3.52536e-06	1.87237e-32	1.5064e-10	1	1	1.61096e-30	8.22111e-106	1
GrpSyn_031583	Unknown protein	Cla97Chr08:18053090-18053272:-	CmU531Chr08:18172750-18172932:-	-	CcPanG005350.1	0.194444	0	1	0.993031	1	0.984375	0.995146	0.992593	1.31613e-31	1.07516e-104	1	0.000101756	1.87237e-32	6.76062e-12	1	1	6.68708e-31	6.03486e-102	1
GrpSyn_031584	Unknown protein	Cla97Chr03:17941172-17941393:+	CmU531Chr03:18106055-18106276:+	-	CcPanG005370.1	0.0277778	0	1	1	1	1	1	1	3.02454e-45	1.46724e-108	1	1	1.87237e-32	1.93111e-17	1	1	2.2263e-44	8.22111e-106	1
GrpSyn_031585	Unknown protein	Cla97Chr09:12298075-12298895:+	CmU531Chr09:12277214-12278034:+	-	CcPanG005680.1	0.944444	0	1	1	1	1	1	1	0.0578465	1.46724e-108	1	4.89133e-32	1.87237e-32	1	1	1	0.0641897	8.22111e-106	1
GrpSyn_031586	Envelope-like protein	Cla97Chr10:22743055-22743551:+	CmU531Chr10:22890781-22891277:+	-	CcPanG006080.1	0.972222	0	1	1	1	1	1	1	0.492	1.46724e-108	1	8.5278e-34	1.87237e-32	1	1	1	0.52334	8.22111e-106	1
GrpSyn_031587	Unknown protein	Cla97Chr09:9335041-9335271:+	CmU531Chr09:9291575-9291805:+	-	CcPanG006340.1	0.944444	0	1	1	1	1	1	1	0.0578465	1.46724e-108	1	4.89133e-32	1.87237e-32	1	1	1	0.0641897	8.22111e-106	1
GrpSyn_031588	Phosphoglucomutase (alpha-D-glucose-1,6-bisphosphate-dependent)	Cla97Chr01:5294276-5294394:-	CmU531Chr01:5301505-5301623:-	-	CcPanG006440.1	0.111111	0	1	1	1	1	1	1	2.64714e-39	1.46724e-108	1	0.0127589	1.87237e-32	3.75814e-14	1	1	1.62938e-38	8.22111e-106	1
GrpSyn_031589	Unknown protein	Cla97Chr10:927240-927377:+	CmU531Chr10:997031-997168:+	-	CcPanG006680.1	0.111111	0	1	0.940767	1	0.953125	0.932039	0.937037	1.20272e-26	4.43885e-87	1	0.0127589	1.87237e-32	3.75814e-14	1	1	7.28653e-26	2.45343e-84	1
GrpSyn_031590	WLM domain-containing protein	Cla97Chr02:32218483-32220391:+	CmU531Chr02:31733784-31735692:+	-	CcPanG006730.1	0.0277778	0	1	1	1	1	1	1	3.02454e-45	1.46724e-108	1	1	1.87237e-32	1.93111e-17	1	1	2.2263e-44	8.22111e-106	1
GrpSyn_031591	Bet_v_1 domain-containing protein	Cla97Chr09:31408824-31409069:-	CmU531Chr09:31582299-31582544:-	-	CcPanG006790.1	0.0277778	0	1	0.996516	1	0.984375	1	0.996296	1.05292e-43	1.78469e-106	1	1	1.87237e-32	1.93111e-17	1	1	7.76119e-43	1.00166e-103	1
GrpSyn_031592	Unknown protein	Cla97Chr08:8360808-8361334:-	CmU531Chr08:8554650-8555176:-	-	CcPanG006930.1	0.944444	0	1	0.902439	1	0.875	0.902913	0.896296	1	3.90922e-78	1	4.89133e-32	1.87237e-32	1	1	1	1	2.16437e-75	1
GrpSyn_031593	Protein DETOXIFICATION	Cla97Chr08:1990627-1990809:-	CmU531Chr08:1984883-1985065:-	-	CcPanG007590.1	0.944444	0	1	0.933798	1	0.90625	0.936893	0.92963	1	2.6753e-85	1	4.89133e-32	1.87237e-32	1	1	1	1	1.47251e-82	1
GrpSyn_031594	Unknown protein	Cla97Chr03:23185248-23185399:-	CmU531Chr03:23153027-23153178:-	-	CcPanG007770.1	1	0	1	1	1	1	1	1	1	1.46724e-108	1	7.80706e-36	1.87237e-32	1	1	1	1	8.22111e-106	1
GrpSyn_031595	Pectinesterase	Cla97Chr03:3526752-3527671:-	CmU531Chr03:3488823-3489743:-	-	CcPanG007900.1	0.944444	0	1	1	1	1	1	1	0.0578465	1.46724e-108	1	4.89133e-32	1.87237e-32	1	1	1	0.0641897	8.22111e-106	1
GrpSyn_031596	protein FAM133-like isoform X1	Cla97Chr08:94837-95137:+	CmU531Chr08:116368-116674:+	-	CcPanG008310.1	0.444444	0	1	1	1	1	1	1	1.2436e-21	1.46724e-108	1	9.69313e-12	1.87237e-32	1.2585e-06	1	1	3.78827e-21	8.22111e-106	1
GrpSyn_031597	TMV resistance protein N-like	Cla97Chr02:29749214-29749586:+	CmU531Chr02:29492949-29493322:+	-	CcPanG008430.1	0.944444	0	1	0.996516	1	1	0.995146	0.996296	0.158834	1.78469e-106	1	4.89133e-32	1.87237e-32	1	1	1	0.175514	1.00166e-103	1
GrpSyn_031598	Ribosomal protein S1	Cla97Chr03:23244430-23244772:-	CmU531Chr03:23212844-23213186:-	-	CcPanG008480.1	1	0	1	1	1	1	1	1	1	1.46724e-108	1	7.80706e-36	1.87237e-32	1	1	1	1	8.22111e-106	1
GrpSyn_031599	NADH dehydrogenase subunit 7	Cla97Chr11:7681850-7682144:+	CmU531Chr11:7680444-7680740:+	-	CcPanG008720.1	0.916667	0	1	1	1	1	1	1	0.0065354	1.46724e-108	1	2.00181e-30	1.87237e-32	1	1	1	0.00765746	8.22111e-106	1
GrpSyn_031600	MYB transcription factor 24	Cla97Chr08:16293593-16293761:+	CmU531Chr08:16415070-16415238:+	-	CcPanG008840.1	1	0	1	0.982578	1	0.96875	0.985437	0.981481	1	3.42914e-100	1	7.80706e-36	1.87237e-32	1	1	1	1	1.9243e-97	1
GrpSyn_031601	Receptor-like serine/threonine-protein kinase	Cla97Chr02:36990553-36993051:-	CmU531Chr02:36508717-36511212:-	-	CcPanG008910.1	0.361111	0	1	1	1	1	1	1	1.55613e-25	1.46724e-108	1	2.89251e-09	1.87237e-32	3.42879e-08	1	1	5.63287e-25	8.22111e-106	1
GrpSyn_031602	Unknown protein	Cla97Chr01:36256036-36256606:-	CmU531Chr01:36276917-36277487:-	-	CcPanG009330.1	0.944444	0	1	1	1	1	1	1	0.0578465	1.46724e-108	1	4.89133e-32	1.87237e-32	1	1	1	0.0641897	8.22111e-106	1
GrpSyn_031603	beta-glucosidase 12	Cla97Chr03:26492526-26493775:+	CmU531Chr03:26451174-26452405:+	-	CcPanG009430.1	0.944444	0	1	0.965157	1	0.96875	0.961165	0.962963	1	4.38986e-94	1	4.89133e-32	1.87237e-32	1	1	1	1	2.45196e-91	1
GrpSyn_031604	Unknown protein	Cla97Chr07:23613165-23613269:+	CmU531Chr07:23531789-23531893:+	-	CcPanG009520.1	0.972222	0	1	1	1	1	1	1	0.492	1.46724e-108	1	8.5278e-34	1.87237e-32	1	1	1	0.52334	8.22111e-106	1
GrpSyn_031605	Unknown protein	Cla97Chr06:22529769-22529862:+	CmU531Chr06:22740105-22740198:+	-	CcPanG009560.1	0.944444	0	1	0.89547	1	0.875	0.893204	0.888889	1	1.07662e-76	1	4.89133e-32	1.87237e-32	1	1	1	1	5.9771e-74	1
GrpSyn_031606	MLO-like protein	Cla97Chr02:344554-344887:-	CmU531Chr02:353120-353455:-	-	CcPanG009710.1	0.944444	0	1	0.484321	1	0.390625	0.470874	0.451852	1.20112e-07	5.49368e-28	4.40987e-08	4.89133e-32	1.87237e-32	1	0.000675869	1	2.10506e-08	4.1906e-25	6.98642e-09
GrpSyn_031607	MLO-like protein 13	Cla97Chr02:346215-346613:-	CmU531Chr02:354784-355182:-	-	CcPanG009720.1	0.944444	0	1	0.749129	1	0.671875	0.752427	0.733333	0.0297684	1.15851e-53	0.0098513	4.89133e-32	1.87237e-32	1	0.279689	1	0.0173125	1.30309e-50	0.00503982
GrpSyn_031608	Unknown protein	Cla97Chr09:13569698-13569763:+	CmU531Chr09:13578088-13578153:+	-	CcPanG010220.1	0.722222	0	1	1	1	1	1	1	4.73913e-10	1.46724e-108	1	2.17668e-21	1.87237e-32	0.00666691	1	1	8.1834e-10	8.22111e-106	1
GrpSyn_031609	DNA-directed RNA polymerase subunit beta''	Cla97Chr04:24688908-24689286:-	CmU531Chr04:24033256-24033634:-	-	CcPanG010250.1	0.361111	0	1	0.979094	1	0.96875	0.980583	0.977778	5.53226e-20	7.49263e-99	1	2.89251e-09	1.87237e-32	3.42879e-08	1	1	1.97387e-19	4.20934e-96	1
GrpSyn_031610	Unknown protein	Cla97C01G005770.1	CmU531Chr01:5557028-5557944:+	-	CcPanG010280.1	0.194444	0	1	1	1	1	1	1	3.04001e-34	1.46724e-108	1	0.000101756	1.87237e-32	6.76062e-12	1	1	1.55385e-33	8.22111e-106	1
GrpSyn_031611	Importin N-terminal domain-containing protein	Cla97Chr05:12578602-12578976:+	CmU531Chr05:12657736-12658110:+	-	CcPanG010320.1	0.0555556	0	1	1	1	1	1	1	3.95265e-43	1.46724e-108	1	0.26445	1.87237e-32	2.94367e-16	1	1	2.74265e-42	8.22111e-106	1
GrpSyn_031612	Unknown protein	Cla97Chr08:2235368-2235779:-	CmU531Chr08:2229649-2230061:-	-	CcPanG010430.1	0.944444	0	1	1	1	1	1	1	0.0578465	1.46724e-108	1	4.89133e-32	1.87237e-32	1	1	1	0.0641897	8.22111e-106	1
GrpSyn_031613	Pollen-specific leucine-rich repeat extensin-like protein 3	Cla97Chr06:3980049-3980564:-	CmU531Chr06:4030750-4031265:-	-	CcPanG010480.1	0.527778	0	1	0.898955	1	0.90625	0.88835	0.892593	1.55944e-06	2.08033e-77	1	2.21152e-14	1.87237e-32	1.51924e-05	1	1	3.55583e-06	1.15435e-74	1
GrpSyn_031614	J domain-containing protein	Cla97Chr11:30829195-30829340:-	CmU531Chr11:30815247-30815392:-	-	CcPanG010610.1	0.0277778	0	1	1	1	1	1	1	3.02454e-45	1.46724e-108	1	1	1.87237e-32	1.93111e-17	1	1	2.2263e-44	8.22111e-106	1
GrpSyn_031615	E3 ubiquitin-protein ligase	Cla97Chr07:28864481-28864544:+	CmU531Chr07:28790275-28790338:+	-	CcPanG010640.1	0.0277778	0	1	0.832753	1	0.765625	0.839806	0.822222	5.74841e-22	1.89292e-65	0.157796	1	1.87237e-32	1.93111e-17	1	1	4.18408e-21	1.06446e-62	0.156851
GrpSyn_031616	Unknown protein	Cla97Chr01:24673109-24673162:+	CmU531Chr01:24634849-24634902:+	-	CcPanG010710.1	0.0277778	0	1	0.787456	0.882353	0.796875	0.776699	0.781481	3.30459e-19	1.01878e-58	0.0312754	1	1.87237e-32	1.93111e-17	1	1	9.74434e-19	6.04483e-57	0.0296888
GrpSyn_031617	60S ribosomal protein L31	Cla97Chr11:1936471-1936553:+	CmU531Chr11:1947349-1947431:+	-	CcPanG010760.1	0.0277778	0	1	1	1	1	1	1	3.02454e-45	1.46724e-108	1	1	1.87237e-32	1.93111e-17	1	1	2.2263e-44	8.22111e-106	1
GrpSyn_031618	Unknown protein	Cla97Chr03:30567634-30567923:+	CmU531Chr03:30576253-30576542:+	-	CcPanG010780.1	0.0277778	0	1	0.986063	1	0.984375	0.985437	0.985185	2.1482e-40	1.36005e-101	1	1	1.87237e-32	1.93111e-17	1	1	1.58352e-39	7.62572e-99	1
GrpSyn_031619	Unknown protein	Cla97Chr02:13232434-13232557:+	CmU531Chr02:13218790-13218913:+	-	CcPanG010830.1	0.138889	0	1	1	1	1	1	1	1.52935e-37	1.46724e-108	1	0.00261786	1.87237e-32	3.58291e-13	1	1	8.84858e-37	8.22111e-106	1
GrpSyn_031620	Unknown protein	Cla97Chr03:29106011-29108687:-	CmU531Chr03:29100292-29102969:-	-	CcPanG010890.1	0.0833333	0	1	0.494774	1	0.4375	0.470874	0.462963	6.80654e-06	1.47528e-28	6.35956e-08	0.0602516	1.87237e-32	3.5475e-15	0.00233219	1	3.72908e-05	6.11395e-26	1.10932e-08
GrpSyn_031621	RING-CH-type domain-containing protein	Cla97Chr11:14214984-14215082:+	CmU531Chr11:14209303-14209401:+	-	CcPanG010960.1	0.944444	0	1	1	1	1	1	1	0.0578465	1.46724e-108	1	4.89133e-32	1.87237e-32	1	1	1	0.0641897	8.22111e-106	1
GrpSyn_031622	Unknown protein	Cla97Chr02:31923835-31924077:-	CmU531Chr02:31446903-31447145:-	-	CcPanG011030.1	0.194444	0	1	1	1	1	1	1	3.04001e-34	1.46724e-108	1	0.000101756	1.87237e-32	6.76062e-12	1	1	1.55385e-33	8.22111e-106	1
GrpSyn_031623	receptor-like protein 12	Cla97Chr05:9656473-9656572:-	CmU531Chr05:9687794-9687893:-	-	CcPanG011050.1	0.111111	0	1	1	1	1	1	1	2.64714e-39	1.46724e-108	1	0.0127589	1.87237e-32	3.75814e-14	1	1	1.62938e-38	8.22111e-106	1
GrpSyn_031624	DRY_EERY domain-containing protein	Cla97Chr02:25537718-25537778:-	CmU531Chr02:25286010-25286070:-	-	CcPanG011080.1	0.222222	0	1	0.993031	0.941176	1	0.995146	0.996296	4.4291e-30	1.07516e-104	1	1.92519e-05	1.87237e-32	3.32598e-11	1	1	1.47317e-30	1.00166e-103	1
GrpSyn_031625	Unknown protein	Cla97Chr10:9722080-9722235:-	CmU531Chr10:9655504-9655649:-	-	CcPanG011170.1	0.0277778	0	1	0.993031	1	1	0.990291	0.992593	1.79822e-42	1.07516e-104	1	1	1.87237e-32	1.93111e-17	1	1	1.32595e-41	6.03486e-102	1
GrpSyn_031626	Proteasome subunit beta	Cla97Chr04:18857570-18857635:+	CmU531Chr04:18312159-18312224:+	-	CcPanG011180.1	0.75	0	1	0.982578	1	1	0.975728	0.981481	7.10003e-06	3.42914e-100	1	1.61902e-22	1.87237e-32	0.0146676	1	1	1.13383e-05	1.9243e-97	1
GrpSyn_031627	NAD(P)H-quinone oxidoreductase subunit J, chloroplastic	Cla97Chr07:27179383-27179558:-	CmU531Chr07:27097518-27097693:-	-	CcPanG011240.1	0.388889	0	1	0.986063	1	0.984375	0.985437	0.985185	4.03009e-20	1.36005e-101	1	4.49716e-10	1.87237e-32	1.18406e-07	1	1	1.36298e-19	7.62572e-99	1
GrpSyn_031628	Unknown protein	Cla97Chr01:2053086-2053561:-	CmU531Chr01:2075023-2075495:-	-	CcPanG011250.1	0.0277778	0	1	0.937282	1	0.9375	0.932039	0.933333	1.47793e-31	3.52088e-86	1	1	1.87237e-32	1.93111e-17	1	1	1.07137e-30	1.94641e-83	1
GrpSyn_031629	Unknown protein	Cla97Chr07:15770848-15771766:+	CmU531Chr07:15654838-15655757:+	-	CcPanG011310.1	0.0277778	0	1	1	1	1	1	1	3.02454e-45	1.46724e-108	1	1	1.87237e-32	1.93111e-17	1	1	2.2263e-44	8.22111e-106	1
GrpSyn_031630	Unknown protein	Cla97Chr04:4154585-4154772:+	CmU531Chr04:3880459-3880646:+	-	CcPanG011370.1	0.694444	0	1	1	1	1	1	1	3.95962e-11	1.46724e-108	1	2.68378e-20	1.87237e-32	0.00296651	1	1	7.24154e-11	8.22111e-106	1
GrpSyn_031631	MFS domain-containing protein	Cla97Chr10:9034319-9034755:-	CmU531Chr10:8822573-8823009:+	-	CcPanG011450.1	0.138889	0	1	1	1	1	1	1	1.52935e-37	1.46724e-108	1	0.00261786	1.87237e-32	3.58291e-13	1	1	8.84858e-37	8.22111e-106	1
GrpSyn_031632	Cytokinin dehydrogenase	Cla97Chr05:25783079-25783233:+	CmU531Chr05:25898310-25898464:+	-	CcPanG011580.1	1	0	1	0.745645	1	0.75	0.723301	0.72963	0.000403461	3.15366e-53	0.0100384	7.80706e-36	1.87237e-32	1	0.860191	1	0.000201718	2.01264e-50	0.00507166
GrpSyn_031633	Aa_trans domain-containing protein	Cla97Chr04:5816892-5819634:+	CmU531Chr04:5525964-5528700:+	-	CcPanG011600.1	0.916667	0	1	0.993031	1	1	0.990291	0.992593	0.054749	1.07516e-104	1	2.00181e-30	1.87237e-32	1	1	1	0.0635868	6.03486e-102	1
GrpSyn_031634	Small polypeptide DEVIL 6	Cla97Chr05:32662130-32662247:+	CmU531Chr05:32860378-32860495:+	-	CcPanG011610.1	0.972222	0	1	0.961672	1	0.984375	0.951456	0.959259	1	5.37729e-93	1	8.5278e-34	1.87237e-32	1	1	1	1	3.00405e-90	1
GrpSyn_031635	Unknown protein	Cla97Chr06:27088624-27089154:+	CmU531Chr06:27272115-27272647:+	-	CcPanG011780.1	1	0	1	0.498258	0.941176	0.390625	0.495146	0.47037	7.06138e-10	5.37367e-29	7.45353e-08	7.80706e-36	1.87237e-32	1	0.00775946	1	1.29528e-10	2.26734e-26	1.58792e-08
GrpSyn_031636	Unknown protein	Cla97Chr03:18054936-18055108:+	CmU531Chr03:18219438-18219614:+	-	CcPanG012150.1	0.0833333	0	1	1	1	1	1	1	3.71313e-41	1.46724e-108	1	0.0602516	1.87237e-32	3.5475e-15	1	1	2.42755e-40	8.22111e-106	1
GrpSyn_031637	Unknown protein	Cla97Chr05:1027245-1027840:-	CmU531Chr05:1038310-1038905:-	-	CcPanG012180.1	0.0555556	0	1	1	1	1	1	1	3.95265e-43	1.46724e-108	1	0.26445	1.87237e-32	2.94367e-16	1	1	2.74265e-42	8.22111e-106	1
GrpSyn_031638	Unknown protein	Cla97Chr05:29915714-29915849:-	CmU531Chr05:30045572-30045707:-	-	CcPanG012480.1	0.0277778	0	1	0.961672	0.941176	0.890625	0.985437	0.962963	3.24363e-35	5.37729e-93	1	1	1.87237e-32	1.93111e-17	1	0.915113	5.72915e-35	2.45196e-91	1
GrpSyn_031639	DNL-type domain-containing protein	Cla97Chr05:30997557-30997650:+	CmU531Chr05:31196187-31196280:+	-	CcPanG012570.1	0.0833333	0	1	0.958188	0.941176	0.953125	0.961165	0.959259	8.54898e-31	6.13778e-92	1	0.0602516	1.87237e-32	3.5475e-15	1	1	1.49096e-30	3.00405e-90	1
GrpSyn_031640	CNNM transmembrane domain-containing protein	Cla97Chr05:8632867-8632919:-	CmU531Chr05:8666600-8666652:-	-	CcPanG012690.1	0.0277778	0	1	0.993031	1	1	0.990291	0.992593	1.79822e-42	1.07516e-104	1	1	1.87237e-32	1.93111e-17	1	1	1.32595e-41	6.03486e-102	1
GrpSyn_031641	Unknown protein	Cla97Chr05:26877042-26879011:-	CmU531Chr05:26992560-26994514:-	-	CcPanG012760.1	0.944444	0	1	1	1	1	1	1	0.0578465	1.46724e-108	1	4.89133e-32	1.87237e-32	1	1	1	0.0641897	8.22111e-106	1
GrpSyn_031642	Expansin	Cla97Chr06:27635227-27635678:+	CmU531Chr06:27820302-27820753:+	-	CcPanG012820.1	0.944444	0	1	1	1	1	1	1	0.0578465	1.46724e-108	1	4.89133e-32	1.87237e-32	1	1	1	0.0641897	8.22111e-106	1
GrpSyn_031643	Unknown protein	Cla97Chr05:33915122-33917106:+	CmU531Chr05:34112844-34114829:+	-	CcPanG012920.1	0.0277778	0	1	0.790941	1	0.75	0.786408	0.777778	2.10936e-19	3.32669e-59	0.0322145	1	1.87237e-32	1.93111e-17	0.860191	1	1.53116e-18	1.87352e-56	0.0299314
GrpSyn_031644	Unknown protein	Cla97Chr09:4826768-4827026:-	CmU531Chr09:4768393-4768655:-	-	CcPanG012990.1	0.0277778	0	1	0.996516	1	1	0.995146	0.996296	1.05292e-43	1.78469e-106	1	1	1.87237e-32	1.93111e-17	1	1	7.76119e-43	1.00166e-103	1
GrpSyn_031645	protein NRT1/ PTR FAMILY 5.3-like	Cla97Chr05:3629023-3629106:-	CmU531Chr05:3636832-3636915:-	-	CcPanG013020.1	0.138889	0	1	0.97561	1	0.953125	0.980583	0.974074	1.60119e-30	1.36046e-97	1	0.00261786	1.87237e-32	3.58291e-13	1	1	9.09803e-30	7.62715e-95	1
GrpSyn_031646	Unknown protein	Cla97Chr08:23742516-23742904:-	CmU531Chr08:23879121-23879509:-	-	CcPanG013060.1	0.0277778	0	1	0.996516	1	1	0.995146	0.996296	1.05292e-43	1.78469e-106	1	1	1.87237e-32	1.93111e-17	1	1	7.76119e-43	1.00166e-103	1
GrpSyn_031647	pollen receptor-like kinase 4	Cla97Chr08:23741300-23741363:+	CmU531Chr08:23877903-23877966:+	-	CcPanG013070.1	0.0277778	0	1	0.885017	1	0.859375	0.883495	0.877778	5.64003e-26	1.28218e-74	1	1	1.87237e-32	1.93111e-17	1	1	4.13007e-25	7.16336e-72	0.66511
GrpSyn_031648	Heat shock 70 kDa protein 1	Cla97Chr08:3890446-3890499:+	CmU531Chr08:3895994-3896047:+	-	CcPanG013080.1	0.0277778	0	1	1	1	1	1	1	3.02454e-45	1.46724e-108	1	1	1.87237e-32	1.93111e-17	1	1	2.2263e-44	8.22111e-106	1
GrpSyn_031649	Unknown protein	Cla97Chr03:29320902-29320952:-	CmU531Chr03:29314918-29314968:-	-	CcPanG013100.1	0.0833333	0	1	0.989547	1	0.984375	0.990291	0.988889	2.48483e-37	4.41026e-103	1	0.0602516	1.87237e-32	3.5475e-15	1	1	1.61678e-36	2.47326e-100	1
GrpSyn_031650	Cytochrome P450	Cla97Chr05:29430580-29433400:+	CmU531Chr05:29553125-29555945:+	-	CcPanG013110.1	0.944444	0	1	0.982578	0.941176	0.984375	0.985437	0.985185	0.772661	3.42914e-100	1	4.89133e-32	1.87237e-32	1	1	1	0.656356	7.62572e-99	1
GrpSyn_031651	Unknown protein	Cla97Chr09:20664942-20665120:-	CmU531Chr09:20780937-20781115:-	-	CcPanG013140.1	0.0555556	0	1	1	1	1	1	1	3.95265e-43	1.46724e-108	1	0.26445	1.87237e-32	2.94367e-16	1	1	2.74265e-42	8.22111e-106	1
GrpSyn_031652	subtilisin-like protease SBT1.9	Cla97Chr08:26987194-26987908:-	CmU531Chr08:27120662-27121376:-	-	CcPanG013180.1	0.0277778	0	1	1	1	1	1	1	3.02454e-45	1.46724e-108	1	1	1.87237e-32	1.93111e-17	1	1	2.2263e-44	8.22111e-106	1
GrpSyn_031653	beta-glucosidase 11	Cla97Chr10:22573454-22573979:-	CmU531Chr10:22721011-22721536:-	-	CcPanG013310.1	0.972222	0	1	1	1	1	1	1	0.492	1.46724e-108	1	8.5278e-34	1.87237e-32	1	1	1	0.52334	8.22111e-106	1
GrpSyn_031654	Unknown protein	Cla97C03G056570.1	CmUC03G055270.1	-	CcPanG013360.1	0.0277778	0	1	1	1	1	1	1	3.02454e-45	1.46724e-108	1	1	1.87237e-32	1.93111e-17	1	1	2.2263e-44	8.22111e-106	1
GrpSyn_031655	Unknown protein	Cla97Chr03:28741545-28742261:-	CmU531Chr03:28735066-28735782:-	-	CcPanG013420.1	0.166667	0	1	0.993031	1	1	0.990291	0.992593	3.42409e-33	1.07516e-104	1	0.000523748	1.87237e-32	1.24073e-12	1	1	1.85151e-32	6.03486e-102	1
GrpSyn_031656	Unknown protein	Cla97Chr09:15420484-15420870:-	CmU531Chr09:15457705-15458092:-	-	CcPanG013500.1	0.277778	0	1	0.801394	1	0.78125	0.791262	0.788889	2.77402e-09	1.08101e-60	0.0541867	6.26181e-07	1.87237e-32	6.34845e-10	1	1	1.03358e-08	6.09169e-58	0.0307394
GrpSyn_031657	Zinc finger protein	Cla97Chr09:2924943-2925067:-	CmU531Chr09:2891331-2891455:-	-	CcPanG013650.1	0.0277778	0	1	0.95122	1	0.921875	0.956311	0.948148	1.60068e-33	6.47549e-90	1	1	1.87237e-32	1.93111e-17	1	1	1.16496e-32	3.5973e-87	1
GrpSyn_031658	Unknown protein	Cla97Chr11:5560636-5561196:-	CmU531Chr11:5569888-5570448:-	-	CcPanG013660.1	0.0277778	0	1	1	1	1	1	1	3.02454e-45	1.46724e-108	1	1	1.87237e-32	1.93111e-17	1	1	2.2263e-44	8.22111e-106	1
GrpSyn_031659	protein NRT1/ PTR FAMILY 4.5-like	Cla97Chr08:26265799-26267175:-	CmU531Chr08:26398632-26400026:-	-	CcPanG013690.1	0.0277778	0	1	0.996516	1	1	0.995146	0.996296	1.05292e-43	1.78469e-106	1	1	1.87237e-32	1.93111e-17	1	1	7.76119e-43	1.00166e-103	1
GrpSyn_031660	Unknown protein	Cla97Chr10:700031-700369:-	CmU531Chr10:761387-761725:-	-	CcPanG013750.1	0.0277778	0	1	0.989547	1	1	0.985437	0.988889	2.25512e-41	4.41026e-103	1	1	1.87237e-32	1.93111e-17	1	1	1.66317e-40	2.47326e-100	1
GrpSyn_031661	3-dehydrosphinganine reductase TSC10A	Cla97Chr05:4973409-4973571:-	CmU531Chr05:4995670-4995832:-	-	CcPanG013790.1	0.0277778	0	1	1	1	1	1	1	3.02454e-45	1.46724e-108	1	1	1.87237e-32	1.93111e-17	1	1	2.2263e-44	8.22111e-106	1
GrpSyn_031662	Unknown protein	Cla97Chr07:27230233-27230346:-	CmU531Chr07:27148674-27148787:-	-	CcPanG013840.1	0.944444	0	1	0.996516	0.941176	1	1	1	0.158834	1.78469e-106	1	4.89133e-32	1.87237e-32	1	1	1	0.0641897	8.22111e-106	1
GrpSyn_031663	Flavin-containing monooxygenase	Cla97Chr02:21578371-21578418:+	CmU531Chr02:21325060-21325107:+	-	CcPanG013890.1	0.0277778	0	1	0.982578	0.882353	0.984375	0.990291	0.988889	1.6971e-39	3.42914e-100	1	1	1.87237e-32	1.93111e-17	1	1	1.66317e-40	2.47326e-100	1
GrpSyn_031664	BHLH domain-containing protein	Cla97Chr11:1802188-1802274:-	CmU531Chr11:1814631-1814717:-	-	CcPanG013930.1	0.0277778	0	1	0.933798	0.941176	0.9375	0.932039	0.933333	4.14959e-31	2.6753e-85	1	1	1.87237e-32	1.93111e-17	1	1	1.07137e-30	1.94641e-83	1
GrpSyn_031665	Phytocyanin domain-containing protein	Cla97Chr09:2422002-2422579:+	CmU531Chr09:2388201-2388778:+	-	CcPanG014010.1	0.0277778	0	1	0.996516	1	0.984375	1	0.996296	1.05292e-43	1.78469e-106	1	1	1.87237e-32	1.93111e-17	1	1	7.76119e-43	1.00166e-103	1
GrpSyn_031666	Unknown protein	Cla97Chr03:25851271-25851864:+	CmU531Chr03:25811629-25812222:+	-	CcPanG014020.1	0.0555556	0	1	0.996516	0.941176	1	1	1	1.35714e-41	1.78469e-106	1	0.26445	1.87237e-32	2.94367e-16	1	1	2.74265e-42	8.22111e-106	1
GrpSyn_031667	Expansin-like EG45 domain-containing protein	Cla97Chr08:24383545-24383674:+	CmU531Chr08:24521719-24521848:+	-	CcPanG014210.1	0.777778	0	1	0.919861	1	0.84375	0.936893	0.914815	0.0613367	5.82459e-82	1	1.0878e-23	1.87237e-32	0.0317303	1	1	0.084447	3.20566e-79	1
GrpSyn_031668	PABS domain-containing protein	Cla97Chr06:28243367-28244468:-	CmU531Chr06:28429944-28431035:-	-	CcPanG014270.1	0.138889	0	1	0.421603	1	0.328125	0.402913	0.385185	0.00461476	2.20376e-23	7.23663e-10	0.00261786	1.87237e-32	3.58291e-13	0.000107939	1	0.0149452	2.06954e-20	7.25479e-11
GrpSyn_031669	Unknown protein	Cla97C05G108910.1	CmUC05G107750.1	-	CcPanG014410.1	0.0277778	0	1	1	1	1	1	1	3.02454e-45	1.46724e-108	1	1	1.87237e-32	1.93111e-17	1	1	2.2263e-44	8.22111e-106	1
GrpSyn_031670	DExH-box ATP-dependent RNA helicase DExH11	Cla97Chr03:930133-930251:-	CmU531Chr03:885167-885285:-	-	CcPanG014480.1	0.944444	0	1	1	1	1	1	1	0.0578465	1.46724e-108	1	4.89133e-32	1.87237e-32	1	1	1	0.0641897	8.22111e-106	1
GrpSyn_031671	Formylglycinamide ribonucleotide amidotransferase	Cla97Chr10:6989096-6989977:-	CmU531Chr10:7054291-7055172:-	-	CcPanG015280.1	0.333333	0	1	1	1	1	1	1	6.82191e-27	1.46724e-108	1	1.79466e-08	1.87237e-32	9.52181e-09	1	1	2.61306e-26	8.22111e-106	1
GrpSyn_031672	Unknown protein	Cla97Chr07:6673259-6673446:+	CmU531Chr07:6735712-6735899:+	-	CcPanG015820.1	0.305556	0	1	1	1	1	1	1	2.76485e-28	1.46724e-108	1	1.0765e-07	1.87237e-32	2.52303e-09	1	1	1.12086e-27	8.22111e-106	1
GrpSyn_031673	PMD domain-containing protein	Cla97Chr05:16547757-16553000:+	CmU531Chr05:16627015-16632258:+	-	CcPanG016010.1	0.944444	0	1	1	1	1	1	1	0.0578465	1.46724e-108	1	4.89133e-32	1.87237e-32	1	1	1	0.0641897	8.22111e-106	1
GrpSyn_031674	Protein FAR1-RELATED SEQUENCE 4-like	Cla97Chr03:24227981-24228070:-	CmU531Chr03:24197267-24197356:-	-	CcPanG016510.1	0.388889	0	1	1	1	1	1	1	3.31478e-24	1.46724e-108	1	4.49716e-10	1.87237e-32	1.18406e-07	1	1	1.13427e-23	8.22111e-106	1
GrpSyn_031675	Cyclin B2;3	Cla97Chr11:30465002-30465146:-	CmU531Chr11:30450987-30451131:-	-	CcPanG016770.1	0.972222	0	1	0.97561	1	0.96875	0.975728	0.974074	1	1.36046e-97	1	8.5278e-34	1.87237e-32	1	1	1	1	7.62715e-95	1
GrpSyn_031676	Glycosyltransferase	Cla97C10G202890.1	CmUC10G200800.1	-	CcPanG016900.1	0.944444	0	1	1	1	1	1	1	0.0578465	1.46724e-108	1	4.89133e-32	1.87237e-32	1	1	1	0.0641897	8.22111e-106	1
GrpSyn_031677	Unknown protein	Cla97Chr01:18765681-18766116:+	CmU531Chr01:18739453-18739888:+	-	CcPanG017240.1	0.527778	0	1	1	1	1	1	1	5.97034e-18	1.46724e-108	1	2.21152e-14	1.87237e-32	1.51924e-05	1	1	1.53172e-17	8.22111e-106	1
GrpSyn_031678	Unknown protein	Cla97Chr03:6873899-6874036:+	CmU531Chr03:6837188-6837325:+	-	CcPanG017410.1	0.944444	0	1	0.996516	1	1	0.995146	0.996296	0.158834	1.78469e-106	1	4.89133e-32	1.87237e-32	1	1	1	0.175514	1.00166e-103	1
GrpSyn_031679	D-xylose-proton symporter 2-like protein	Cla97Chr11:10679087-10679269:+	CmU531Chr11:10695065-10695247:+	-	CcPanG017640.1	0.972222	0	1	1	1	1	1	1	0.492	1.46724e-108	1	8.5278e-34	1.87237e-32	1	1	1	0.52334	8.22111e-106	1
GrpSyn_031680	Ty1-copia retrotransposon protein	Cla97Chr09:26718033-26718692:+	CmU531Chr09:26864382-26865044:+	-	CcPanG017760.1	0.944444	0	1	0.972125	1	0.953125	0.975728	0.97037	1	2.20736e-96	1	4.89133e-32	1.87237e-32	1	1	1	1	1.23503e-93	1
GrpSyn_031681	Unknown protein	Cla97Chr10:17628396-17628547:-	CmU531Chr10:17788088-17788239:-	-	CcPanG018170.1	0.972222	0	1	1	1	1	1	1	0.492	1.46724e-108	1	8.5278e-34	1.87237e-32	1	1	1	0.52334	8.22111e-106	1
GrpSyn_031682	Ulp1-like peptidase	Cla97C05G095295.1	CmUC05G095060.1	-	CcPanG018400.1	0.333333	0	1	0.993031	0.882353	1	1	1	2.01707e-24	1.07516e-104	1	1.79466e-08	1.87237e-32	9.52181e-09	1	1	2.61306e-26	8.22111e-106	1
GrpSyn_031683	Unknown protein	Cla97Chr03:26692250-26692635:-	CmU531Chr03:26658264-26658649:-	-	CcPanG018460.1	0.944444	0	1	1	1	1	1	1	0.0578465	1.46724e-108	1	4.89133e-32	1.87237e-32	1	1	1	0.0641897	8.22111e-106	1
GrpSyn_031684	Unknown protein	Cla97Chr01:5203865-5204231:+	CmU531Chr01:5211392-5211757:+	-	CcPanG018720.1	0.944444	0	1	1	1	1	1	1	0.0578465	1.46724e-108	1	4.89133e-32	1.87237e-32	1	1	1	0.0641897	8.22111e-106	1
