## Supplementary Tables for "A *Citrullus* genus super-pangenome reveals extensive variations in wild and cultivated watermelons and sheds light on watermelon evolution and domestication" (part 7 of 8)

### Sheet: S11 (continued)
Table S11. Genes with siginificantly different occurrence frequencies between populations
GrpSyn_031685	Unknown protein	Cla97Chr01:26681116-26685693:+	CmU531Chr01:26643091-26647667:+	-	CcPanG018900.1	0.944444	0	1	1	1	1	1	1	0.0578465	1.46724e-108	1	4.89133e-32	1.87237e-32	1	1	1	0.0641897	8.22111e-106	1
GrpSyn_031686	Unknown protein	Cla97Chr11:17024487-17025286:-	CmU531Chr11:17010320-17011119:-	-	CcPanG018960.1	0.0277778	0	1	1	1	1	1	1	3.02454e-45	1.46724e-108	1	1	1.87237e-32	1.93111e-17	1	1	2.2263e-44	8.22111e-106	1
GrpSyn_031687	Unknown protein	Cla97Chr08:1612702-1612886:-	CmU531Chr08:1626577-1626761:-	-	CcPanG018980.1	0.0277778	0	1	1	1	1	1	1	3.02454e-45	1.46724e-108	1	1	1.87237e-32	1.93111e-17	1	1	2.2263e-44	8.22111e-106	1
GrpSyn_031688	Unknown protein	Cla97Chr11:17270182-17270585:-	CmU531Chr11:17228357-17228757:-	-	CcPanG019010.1	0.0277778	0	1	0.972125	1	0.984375	0.966019	0.97037	3.6211e-37	2.20736e-96	1	1	1.87237e-32	1.93111e-17	1	1	2.65923e-36	1.23503e-93	1
GrpSyn_031689	Unknown protein	Cla97Chr06:9545321-9547827:-	CmU531Chr06:9603905-9606414:-	-	CcPanG019070.1	0.0277778	0	1	1	1	1	1	1	3.02454e-45	1.46724e-108	1	1	1.87237e-32	1.93111e-17	1	1	2.2263e-44	8.22111e-106	1
GrpSyn_031690	Unknown protein	Cla97Chr01:26706800-26707012:+	CmU531Chr01:26668751-26668963:+	-	CcPanG019080.1	0.0277778	0	1	1	1	1	1	1	3.02454e-45	1.46724e-108	1	1	1.87237e-32	1.93111e-17	1	1	2.2263e-44	8.22111e-106	1
GrpSyn_031691	Unknown protein	Cla97Chr08:3300087-3300672:+	CmU531Chr08:3305216-3305801:+	-	CcPanG019100.1	0.0277778	0	1	1	1	1	1	1	3.02454e-45	1.46724e-108	1	1	1.87237e-32	1.93111e-17	1	1	2.2263e-44	8.22111e-106	1
GrpSyn_031692	Unknown protein	Cla97Chr04:13202481-13202708:-	CmU531Chr04:12664233-12664460:-	-	CcPanG019140.1	0.0833333	0	1	1	1	1	1	1	3.71313e-41	1.46724e-108	1	0.0602516	1.87237e-32	3.5475e-15	1	1	2.42755e-40	8.22111e-106	1
GrpSyn_031693	Protein FAR1-RELATED SEQUENCE 3-like	Cla97Chr11:18916886-18918973:+	CmU531Chr11:18839348-18841435:+	-	CcPanG019150.1	0.0277778	0	1	1	1	1	1	1	3.02454e-45	1.46724e-108	1	1	1.87237e-32	1.93111e-17	1	1	2.2263e-44	8.22111e-106	1
GrpSyn_031694	Unknown protein	Cla97Chr11:17529778-17532676:+	CmU531Chr11:17482174-17485056:+	-	CcPanG019200.1	0.583333	0	1	0.996516	0.941176	1	1	1	1.97571e-14	1.78469e-106	1	3.00441e-16	1.87237e-32	9.71087e-05	1	1	3.04222e-15	8.22111e-106	1
GrpSyn_031695	Unknown protein	Cla97Chr01:6406972-6407154:-	CmU531Chr01:6427586-6427768:-	-	CcPanG019260.1	0.0277778	0	1	0.592334	1	0.53125	0.57767	0.566667	4.06642e-11	7.07539e-37	1.39143e-05	1	1.87237e-32	1.93111e-17	0.0168277	1	2.98358e-10	4.43877e-34	4.88754e-06
GrpSyn_031696	L10-interacting MYB domain-containing protein-like	Cla97Chr05:13916712-13920466:-	CmU531Chr05:13994646-13998402:-	-	CcPanG019360.1	0.805556	0	1	1	1	1	1	1	6.57422e-07	1.46724e-108	1	6.56717e-25	1.87237e-32	0.0672689	1	1	9.62711e-07	8.22111e-106	1
GrpSyn_031697	Unknown protein	Cla97Chr03:5183600-5183875:-	CmU531Chr03:5149307-5149582:-	-	CcPanG019480.1	0.694444	0	1	1	1	1	1	1	3.95962e-11	1.46724e-108	1	2.68378e-20	1.87237e-32	0.00296651	1	1	7.24154e-11	8.22111e-106	1
GrpSyn_031698	Unknown protein	Cla97Chr07:8321617-8323160:+	CmU531Chr07:8376091-8377630:+	-	CcPanG019530.1	0.0277778	0	1	1	1	1	1	1	3.02454e-45	1.46724e-108	1	1	1.87237e-32	1.93111e-17	1	1	2.2263e-44	8.22111e-106	1
GrpSyn_031699	pollen-specific leucine-rich repeat extensin-like protein 3	Cla97Chr06:4006741-4007307:+	CmU531Chr06:4057432-4057998:+	-	CcPanG019540.1	0.472222	0	1	1	1	1	1	1	2.20819e-20	1.46724e-108	1	1.33598e-12	1.87237e-32	3.89262e-06	1	1	6.35153e-20	8.22111e-106	1
GrpSyn_031700	MuDRA-like transposase	Cla97Chr05:20168551-20171011:-	CmU531Chr05:20247791-20250251:-	-	CcPanG019730.1	0.361111	0	1	1	1	1	1	1	1.55613e-25	1.46724e-108	1	2.89251e-09	1.87237e-32	3.42879e-08	1	1	5.63287e-25	8.22111e-106	1
GrpSyn_031701	Unknown protein	Cla97Chr02:16077243-16077325:-	CmU531Chr02:15911415-15911497:-	-	CcPanG019740.1	0.138889	0	1	1	1	1	1	1	1.52935e-37	1.46724e-108	1	0.00261786	1.87237e-32	3.58291e-13	1	1	8.84858e-37	8.22111e-106	1
GrpSyn_031702	Ty3-gypsy retrotransposon protein	Cla97Chr02:23759969-23760226:+	CmU531Chr02:23504320-23504577:+	-	CcPanG019800.1	0.194444	0	1	1	1	1	1	1	3.04001e-34	1.46724e-108	1	0.000101756	1.87237e-32	6.76062e-12	1	1	1.55385e-33	8.22111e-106	1
GrpSyn_031703	Unknown protein	Cla97Chr02:31320318-31320689:-	CmU531Chr02:30842304-30842675:-	-	CcPanG019850.1	0.0555556	0	1	1	1	1	1	1	3.95265e-43	1.46724e-108	1	0.26445	1.87237e-32	2.94367e-16	1	1	2.74265e-42	8.22111e-106	1
GrpSyn_031704	Pentatricopeptide repeat-containing protein	Cla97Chr08:4860711-4861087:-	CmU531Chr08:4973484-4973860:-	-	CcPanG019890.1	0.0277778	0	1	0.961672	1	0.96875	0.956311	0.959259	3.24363e-35	5.37729e-93	1	1	1.87237e-32	1.93111e-17	1	1	2.37038e-34	3.00405e-90	1
GrpSyn_031705	Ulp1-like peptidase	Cla97Chr05:25116029-25116237:-	CmU531Chr05:25243372-25243580:-	-	CcPanG019900.1	0.138889	0	1	1	1	1	1	1	1.52935e-37	1.46724e-108	1	0.00261786	1.87237e-32	3.58291e-13	1	1	8.84858e-37	8.22111e-106	1
GrpSyn_031706	Photosystem II CP47 reaction center protein	Cla97Chr07:18027142-18027252:+	CmU531Chr07:17965553-17965663:+	-	CcPanG019910.1	0.0277778	0	1	0.996516	1	1	0.995146	0.996296	1.05292e-43	1.78469e-106	1	1	1.87237e-32	1.93111e-17	1	1	7.76119e-43	1.00166e-103	1
GrpSyn_031707	Gag/pol protein	Cla97Chr10:11647457-11647506:-	CmU531Chr10:11560222-11560271:-	-	CcPanG019920.1	0.138889	0	1	0.993031	0.882353	1	1	1	7.64896e-35	1.07516e-104	1	0.00261786	1.87237e-32	3.58291e-13	1	1	8.84858e-37	8.22111e-106	1
GrpSyn_031708	Unknown protein	Cla97Chr03:20343600-20344952:-	CmU531Chr03:20535672-20537024:-	-	CcPanG020090.1	0.0277778	0	1	1	1	1	1	1	3.02454e-45	1.46724e-108	1	1	1.87237e-32	1.93111e-17	1	1	2.2263e-44	8.22111e-106	1
GrpSyn_031709	ULP_PROTEASE domain-containing protein	Cla97Chr06:8869168-8869692:-	CmU531Chr06:8922583-8923107:-	-	CcPanG020130.1	0.0277778	0	1	1	1	1	1	1	3.02454e-45	1.46724e-108	1	1	1.87237e-32	1.93111e-17	1	1	2.2263e-44	8.22111e-106	1
GrpSyn_031710	Unknown protein	Cla97Chr02:10089101-10089352:+	CmU531Chr02:10138372-10138623:+	-	CcPanG020140.1	0.0833333	0	1	1	1	1	1	1	3.71313e-41	1.46724e-108	1	0.0602516	1.87237e-32	3.5475e-15	1	1	2.42755e-40	8.22111e-106	1
GrpSyn_031711	Unknown protein	Cla97Chr04:18998214-18998272:-	CmU531Chr04:18452933-18452991:-	-	CcPanG020170.1	0.916667	0	1	1	1	1	1	1	0.0065354	1.46724e-108	1	2.00181e-30	1.87237e-32	1	1	1	0.00765746	8.22111e-106	1
GrpSyn_031712	Unknown protein	Cla97Chr04:1539593-1539859:+	CmU531Chr04:1337846-1338112:+	-	CcPanG020270.1	0.944444	0	1	1	1	1	1	1	0.0578465	1.46724e-108	1	4.89133e-32	1.87237e-32	1	1	1	0.0641897	8.22111e-106	1
GrpSyn_031713	Unknown protein	Cla97Chr02:14720784-14721239:-	CmU531Chr02:14685429-14685884:-	-	CcPanG020280.1	0.0555556	0	1	1	1	1	1	1	3.95265e-43	1.46724e-108	1	0.26445	1.87237e-32	2.94367e-16	1	1	2.74265e-42	8.22111e-106	1
GrpSyn_031714	Ribonuclease H	Cla97Chr01:20597139-20597214:-	CmU531Chr01:20645236-20645311:-	-	CcPanG020340.1	0.0833333	0	1	1	1	1	1	1	3.71313e-41	1.46724e-108	1	0.0602516	1.87237e-32	3.5475e-15	1	1	2.42755e-40	8.22111e-106	1
GrpSyn_031715	Unknown protein	Cla97Chr11:5241773-5241917:+	CmU531Chr11:5245991-5246135:+	-	CcPanG020370.1	0.0555556	0	1	0.965157	1	0.953125	0.966019	0.962963	8.35765e-34	4.38986e-94	1	0.26445	1.87237e-32	2.94367e-16	1	1	5.72323e-33	2.45196e-91	1
GrpSyn_031716	Gag-pol polyprotein	Cla97Chr05:13397293-13397368:+	CmU531Chr05:13475598-13475673:+	-	CcPanG020400.1	0.138889	0	1	1	1	1	1	1	1.52935e-37	1.46724e-108	1	0.00261786	1.87237e-32	3.58291e-13	1	1	8.84858e-37	8.22111e-106	1
GrpSyn_031717	Unknown protein	Cla97Chr02:21479883-21479966:+	CmU531Chr02:21226528-21226611:+	-	CcPanG020420.1	0.0277778	0	1	1	1	1	1	1	3.02454e-45	1.46724e-108	1	1	1.87237e-32	1.93111e-17	1	1	2.2263e-44	8.22111e-106	1
GrpSyn_031718	Unknown protein	Cla97Chr05:24329401-24330260:+	CmU531Chr05:24451215-24452074:+	-	CcPanG020520.1	0.75	0	1	1	1	1	1	1	5.46862e-09	1.46724e-108	1	1.61902e-22	1.87237e-32	0.0146676	1	1	8.93839e-09	8.22111e-106	1
GrpSyn_031719	Unknown protein	Cla97Chr08:7055579-7055760:-	CmU531Chr08:7255976-7256157:-	-	CcPanG020630.1	0.0277778	0	1	1	1	1	1	1	3.02454e-45	1.46724e-108	1	1	1.87237e-32	1.93111e-17	1	1	2.2263e-44	8.22111e-106	1
GrpSyn_031720	Unknown protein	Cla97Chr05:28225195-28225261:+	CmU531Chr05:28347199-28347265:+	-	CcPanG020730.1	0.0277778	0	1	1	1	1	1	1	3.02454e-45	1.46724e-108	1	1	1.87237e-32	1.93111e-17	1	1	2.2263e-44	8.22111e-106	1
GrpSyn_031721	Retrovirus-related Pol polyprotein from transposon TNT 1-94	Cla97Chr10:4242103-4242172:+	CmU531Chr10:4311584-4311653:+	-	CcPanG020840.1	0.0277778	0	1	0.996516	1	1	0.995146	0.996296	1.05292e-43	1.78469e-106	1	1	1.87237e-32	1.93111e-17	1	1	7.76119e-43	1.00166e-103	1
GrpSyn_031722	Retrovirus-related Pol polyprotein from transposon RE1	Cla97C02G035005.1	CmUC02G034300.1	-	CcPanG020890.1	0.75	0	1	1	1	1	1	1	5.46862e-09	1.46724e-108	1	1.61902e-22	1.87237e-32	0.0146676	1	1	8.93839e-09	8.22111e-106	1
GrpSyn_031723	Unknown protein	Cla97Chr04:14879322-14879643:+	CmU531Chr04:14304131-14304452:+	-	CcPanG020970.1	0.0277778	0	1	1	1	1	1	1	3.02454e-45	1.46724e-108	1	1	1.87237e-32	1.93111e-17	1	1	2.2263e-44	8.22111e-106	1
GrpSyn_031724	Unknown protein	Cla97Chr09:3014640-3015451:-	CmU531Chr09:2973998-2974809:-	-	CcPanG020990.1	0.388889	0	1	0.996516	1	0.984375	1	0.996296	7.20807e-23	1.78469e-106	1	4.49716e-10	1.87237e-32	1.18406e-07	1	1	2.45926e-22	1.00166e-103	1
GrpSyn_031725	Retroelement pol polyprotein-like	Cla97Chr05:21798616-21799171:-	CmU531Chr05:21900431-21900987:-	-	CcPanG021120.1	0.0277778	0	1	1	1	1	1	1	3.02454e-45	1.46724e-108	1	1	1.87237e-32	1.93111e-17	1	1	2.2263e-44	8.22111e-106	1
GrpSyn_031726	Carboxypeptidase	Cla97Chr03:18027694-18028002:+	CmU531Chr03:18192219-18192527:+	-	CcPanG021130.1	0.0555556	0	1	1	1	1	1	1	3.95265e-43	1.46724e-108	1	0.26445	1.87237e-32	2.94367e-16	1	1	2.74265e-42	8.22111e-106	1
GrpSyn_031727	Unknown protein	Cla97Chr11:11364155-11364460:-	CmU531Chr11:11376228-11376533:-	-	CcPanG021210.1	0.0277778	0	1	1	1	1	1	1	3.02454e-45	1.46724e-108	1	1	1.87237e-32	1.93111e-17	1	1	2.2263e-44	8.22111e-106	1
GrpSyn_031728	Unknown protein	Cla97Chr03:23091699-23092283:+	CmU531Chr03:23059650-23060234:+	-	CcPanG021360.1	0.0277778	0	1	1	1	1	1	1	3.02454e-45	1.46724e-108	1	1	1.87237e-32	1.93111e-17	1	1	2.2263e-44	8.22111e-106	1
GrpSyn_031729	Unknown protein	Cla97Chr02:21086549-21087408:+	CmU531Chr02:20833832-20834691:+	-	CcPanG021500.1	0.138889	0	1	1	1	1	1	1	1.52935e-37	1.46724e-108	1	0.00261786	1.87237e-32	3.58291e-13	1	1	8.84858e-37	8.22111e-106	1
GrpSyn_031730	Unknown protein	Cla97Chr01:20165526-20168413:+	CmU531Chr01:20213198-20216085:+	-	CcPanG021560.1	0.666667	0	1	1	1	1	1	1	3.19466e-12	1.46724e-108	1	3.06869e-19	1.87237e-32	0.00130227	1	1	6.1765e-12	8.22111e-106	1
GrpSyn_031731	Unknown protein	Cla97Chr05:22507930-22508245:+	CmU531Chr05:22632760-22633076:+	-	CcPanG021600.1	0.111111	0	1	0.996516	1	1	0.995146	0.996296	8.56959e-38	1.78469e-106	1	0.0127589	1.87237e-32	3.75814e-14	1	1	5.26109e-37	1.00166e-103	1
GrpSyn_031732	Unknown protein	Cla97Chr02:24174436-24174922:-	CmU531Chr02:23922163-23922649:-	-	CcPanG021640.1	0.166667	0	1	1	1	1	1	1	7.35143e-36	1.46724e-108	1	0.000523748	1.87237e-32	1.24073e-12	1	1	3.99654e-35	8.22111e-106	1
GrpSyn_031733	Unknown protein	Cla97Chr09:13442569-13442838:+	CmU531Chr09:13451037-13451306:+	-	CcPanG021690.1	0.0555556	0	1	1	1	1	1	1	3.95265e-43	1.46724e-108	1	0.26445	1.87237e-32	2.94367e-16	1	1	2.74265e-42	8.22111e-106	1
GrpSyn_031734	Unknown protein	Cla97Chr08:13785018-13785383:+	CmU531Chr08:13915677-13916042:+	-	CcPanG021700.1	0.5	0	1	1	1	1	1	1	3.72571e-19	1.46724e-108	1	1.76141e-13	1.87237e-32	5.74511e-06	1	1	1.01207e-18	8.22111e-106	1
GrpSyn_031735	Unknown protein	Cla97Chr05:24801731-24803096:-	CmU531Chr05:24929145-24930510:-	-	CcPanG021930.1	0.0277778	0	1	1	1	1	1	1	3.02454e-45	1.46724e-108	1	1	1.87237e-32	1.93111e-17	1	1	2.2263e-44	8.22111e-106	1
GrpSyn_031736	4-coumarate--CoA ligase	Cla97Chr05:24969423-24969578:+	CmU531Chr05:25096687-25096842:+	-	CcPanG022080.1	0.0277778	0	1	1	1	1	1	1	3.02454e-45	1.46724e-108	1	1	1.87237e-32	1.93111e-17	1	1	2.2263e-44	8.22111e-106	1
GrpSyn_031737	Unknown protein	Cla97C07G134330.1	CmUC07G132660.1	-	CcPanG022190.1	0.0277778	0	1	1	1	1	1	1	3.02454e-45	1.46724e-108	1	1	1.87237e-32	1.93111e-17	1	1	2.2263e-44	8.22111e-106	1
GrpSyn_031738	Unknown protein	Cla97Chr03:18559749-18560045:+	CmU531Chr03:18735800-18736096:+	-	CcPanG022240.1	0.0277778	0	1	1	1	1	1	1	3.02454e-45	1.46724e-108	1	1	1.87237e-32	1.93111e-17	1	1	2.2263e-44	8.22111e-106	1
GrpSyn_031739	Unknown protein	Cla97Chr09:11543136-11543466:+	CmU531Chr09:11520209-11520539:+	-	CcPanG022290.1	0.0277778	0	1	0.996516	1	1	0.995146	0.996296	1.05292e-43	1.78469e-106	1	1	1.87237e-32	1.93111e-17	1	1	7.76119e-43	1.00166e-103	1
GrpSyn_031740	Retrovirus-related Pol polyprotein from transposon TNT 1-94	Cla97Chr03:27447248-27447377:-	CmU531Chr03:27422180-27422309:-	-	CcPanG022310.1	0.0833333	0	1	0.996516	1	0.984375	1	0.996296	1.23815e-39	1.78469e-106	1	0.0602516	1.87237e-32	3.5475e-15	1	1	8.08698e-39	1.00166e-103	1
GrpSyn_031741	Unknown protein	Cla97Chr05:29848274-29848813:-	CmU531Chr05:29978114-29978675:-	-	CcPanG022340.1	0.0277778	0	1	0.996516	1	1	0.995146	0.996296	1.05292e-43	1.78469e-106	1	1	1.87237e-32	1.93111e-17	1	1	7.76119e-43	1.00166e-103	1
GrpSyn_031742	Unknown protein	Cla97Chr02:13592422-13592724:+	CmU531Chr02:13578724-13579026:+	-	CcPanG022350.1	0.0555556	0	1	1	1	1	1	1	3.95265e-43	1.46724e-108	1	0.26445	1.87237e-32	2.94367e-16	1	1	2.74265e-42	8.22111e-106	1
GrpSyn_031743	Unknown protein	Cla97Chr01:27374829-27375032:-	CmU531Chr01:27338985-27339192:-	-	CcPanG022380.1	0.0555556	0	1	1	1	1	1	1	3.95265e-43	1.46724e-108	1	0.26445	1.87237e-32	2.94367e-16	1	1	2.74265e-42	8.22111e-106	1
GrpSyn_031744	Agglutinin domain-containing protein	Cla97Chr06:794594-795273:-	CmU531Chr06:834562-835241:-	-	CcPanG022390.1	0.944444	0	1	1	1	1	1	1	0.0578465	1.46724e-108	1	4.89133e-32	1.87237e-32	1	1	1	0.0641897	8.22111e-106	1
GrpSyn_031745	Unknown protein	Cla97Chr09:14521270-14521542:+	CmU531Chr09:14554569-14554841:+	-	CcPanG022440.1	0.138889	0	1	0.989547	1	0.984375	0.990291	0.988889	8.4049e-34	4.41026e-103	1	0.00261786	1.87237e-32	3.58291e-13	1	1	4.82548e-33	2.47326e-100	1
GrpSyn_031746	GATA zinc finger domain-containing protein 10-like isoform X2	Cla97Chr02:28435090-28435453:-	CmU531Chr02:28165768-28166131:-	-	CcPanG022510.1	0.75	0	1	0.923345	1	0.859375	0.936893	0.918519	0.0166778	9.0253e-83	1	1.61902e-22	1.87237e-32	0.0146676	1	1	0.0243452	4.97544e-80	1
GrpSyn_031747	Unknown protein	Cla97Chr02:18587217-18587425:+	CmU531Chr02:18362323-18362531:+	-	CcPanG022740.1	0.0277778	0	1	1	1	1	1	1	3.02454e-45	1.46724e-108	1	1	1.87237e-32	1.93111e-17	1	1	2.2263e-44	8.22111e-106	1
GrpSyn_031748	Unknown protein	Cla97Chr04:19650436-19650510:-	CmU531Chr04:19117249-19117323:-	-	CcPanG022780.1	0.527778	0	1	1	1	1	1	1	5.97034e-18	1.46724e-108	1	2.21152e-14	1.87237e-32	1.51924e-05	1	1	1.53172e-17	8.22111e-106	1
GrpSyn_031749	Unknown protein	Cla97Chr10:9815377-9815455:-	CmU531Chr10:9748732-9748810:-	-	CcPanG022850.1	0.944444	0	1	1	1	1	1	1	0.0578465	1.46724e-108	1	4.89133e-32	1.87237e-32	1	1	1	0.0641897	8.22111e-106	1
GrpSyn_031750	Ribosome biogenesis protein	Cla97Chr04:10589764-10589827:+	CmU531Chr04:10041753-10041816:+	-	CcPanG022900.1	0.0277778	0	1	0.996516	1	1	0.995146	0.996296	1.05292e-43	1.78469e-106	1	1	1.87237e-32	1.93111e-17	1	1	7.76119e-43	1.00166e-103	1
GrpSyn_031751	Retrotransposon protein	Cla97Chr10:10808283-10808362:-	CmU531Chr10:10747373-10747441:-	-	CcPanG022930.1	0.0555556	0	1	1	1	1	1	1	3.95265e-43	1.46724e-108	1	0.26445	1.87237e-32	2.94367e-16	1	1	2.74265e-42	8.22111e-106	1
GrpSyn_031752	Unknown protein	Cla97Chr02:1928774-1928940:+	CmU531Chr02:1927677-1927843:+	-	CcPanG022940.1	0.0833333	0	1	1	1	1	1	1	3.71313e-41	1.46724e-108	1	0.0602516	1.87237e-32	3.5475e-15	1	1	2.42755e-40	8.22111e-106	1
GrpSyn_031753	Unknown protein	Cla97Chr09:28832511-28832743:-	CmU531Chr09:28985065-28985297:-	-	CcPanG022960.1	0.0277778	0	1	1	1	1	1	1	3.02454e-45	1.46724e-108	1	1	1.87237e-32	1.93111e-17	1	1	2.2263e-44	8.22111e-106	1
GrpSyn_031754	GDT1 family protein	Cla97Chr09:14667828-14667941:+	CmU531Chr09:14698211-14698324:+	-	CcPanG023010.1	0.0277778	0	1	1	1	1	1	1	3.02454e-45	1.46724e-108	1	1	1.87237e-32	1.93111e-17	1	1	2.2263e-44	8.22111e-106	1
GrpSyn_031755	Unknown protein	Cla97Chr05:15620524-15620973:-	CmU531Chr05:15680678-15681127:-	-	CcPanG023020.1	0.0277778	0	1	1	1	1	1	1	3.02454e-45	1.46724e-108	1	1	1.87237e-32	1.93111e-17	1	1	2.2263e-44	8.22111e-106	1
GrpSyn_031756	PMD domain-containing protein	Cla97Chr09:19660936-19661377:+	CmU531Chr09:19741668-19742109:+	-	CcPanG023070.1	0.277778	0	1	1	1	1	1	1	1.03852e-29	1.46724e-108	1	6.26181e-07	1.87237e-32	6.34845e-10	1	1	4.44401e-29	8.22111e-106	1
GrpSyn_031757	EamA domain containing protein	Cla97Chr07:14389649-14391868:+	CmU531Chr07:14306718-14308927:+	-	CcPanG023970.1	0.944444	0	1	1	1	1	1	1	0.0578465	1.46724e-108	1	4.89133e-32	1.87237e-32	1	1	1	0.0641897	8.22111e-106	1
GrpSyn_031758	AP2-like ethylene-responsive transcription factor ANT	Cla97Chr08:27177021-27177659:+	CmU531Chr08:27321797-27322436:+	-	CcPanG024060.1	1	0	1	0.89547	1	0.890625	0.88835	0.888889	0.161331	1.07662e-76	1	7.80706e-36	1.87237e-32	1	1	1	0.157716	5.9771e-74	1
GrpSyn_031759	NAD(P)H-quinone oxidoreductase subunit 6, chloroplastic	Cla97Chr10:15157642-15157758:+	CmU531Chr10:14970249-14970365:+	-	CcPanG024160.1	0.972222	0	1	1	1	1	1	1	0.492	1.46724e-108	1	8.5278e-34	1.87237e-32	1	1	1	0.52334	8.22111e-106	1
GrpSyn_031760	Unknown protein	Cla97Chr06:2360768-2361019:+	CmU531Chr06:2382173-2382424:+	-	CcPanG024370.1	0.944444	0	1	1	1	1	1	1	0.0578465	1.46724e-108	1	4.89133e-32	1.87237e-32	1	1	1	0.0641897	8.22111e-106	1
GrpSyn_031761	Unknown protein	Cla97Chr09:8222467-8222899:-	CmU531Chr09:8177852-8178287:-	-	CcPanG024440.1	0.0555556	0	1	0.372822	1	0.296875	0.34466	0.333333	0.000261689	4.89518e-20	2.6592e-11	0.26445	1.87237e-32	2.94367e-16	3.61944e-05	1	0.00174727	3.03237e-17	1.56838e-12
GrpSyn_031762	Unknown protein	Cla97Chr07:17695841-17696317:-	CmU531Chr07:17626508-17626984:-	-	CcPanG024480.1	0.0277778	0	1	1	1	1	1	1	3.02454e-45	1.46724e-108	1	1	1.87237e-32	1.93111e-17	1	1	2.2263e-44	8.22111e-106	1
GrpSyn_031763	Unknown protein	Cla97Chr04:15393529-15393708:-	CmU531Chr04:14813621-14813800:-	-	CcPanG024750.1	0.0277778	0	1	1	1	1	1	1	3.02454e-45	1.46724e-108	1	1	1.87237e-32	1.93111e-17	1	1	2.2263e-44	8.22111e-106	1
GrpSyn_031764	Laccase	Cla97Chr09:26426411-26426731:-	CmU531Chr09:26535832-26536152:-	-	CcPanG024770.1	0.0555556	0	1	1	1	1	1	1	3.95265e-43	1.46724e-108	1	0.26445	1.87237e-32	2.94367e-16	1	1	2.74265e-42	8.22111e-106	1
GrpSyn_031765	Unknown protein	Cla97Chr05:24267074-24267130:-	CmU531Chr05:24388867-24388923:-	-	CcPanG024810.1	0.0555556	0	1	0.986063	1	0.984375	0.985437	0.985185	2.69347e-38	1.36005e-101	1	0.26445	1.87237e-32	2.94367e-16	1	1	1.86757e-37	7.62572e-99	1
GrpSyn_031766	Unknown protein	Cla97Chr11:3951998-3952305:+	CmU531Chr11:3958928-3959235:+	-	CcPanG024920.1	0.305556	0	1	1	1	1	1	1	2.76485e-28	1.46724e-108	1	1.0765e-07	1.87237e-32	2.52303e-09	1	1	1.12086e-27	8.22111e-106	1
GrpSyn_031767	Unknown protein	Cla97Chr09:36752279-36752515:+	CmU531Chr09:36928465-36928701:+	-	CcPanG024960.1	0.0833333	0	1	0.993031	1	0.984375	0.995146	0.992593	2.11443e-38	1.07516e-104	1	0.0602516	1.87237e-32	3.5475e-15	1	1	1.3805e-37	6.03486e-102	1
GrpSyn_031768	Unknown protein	Cla97Chr01:2542664-2546297:-	CmUC01G002750.1	-	CcUC01G002870.1	1	0	1	1	1	1	1	1	1	1.46724e-108	1	7.80706e-36	1.87237e-32	1	1	1	1	8.22111e-106	1
GrpSyn_031769	Unknown protein	Cla97Chr01:3697763-3705109:+	CmU531Chr01:3705666-3713016:+	-	CcUC01G003890.1	1	0	1	1	1	1	1	1	1	1.46724e-108	1	7.80706e-36	1.87237e-32	1	1	1	1	8.22111e-106	1
GrpSyn_031770	Unknown protein	Cla97Chr01:4492172-4493825:-	CmU531Chr01:4499880-4501534:-	-	CcUC01G004730.1	1	0	1	0.97561	1	0.953125	0.980583	0.974074	1	1.36046e-97	1	7.80706e-36	1.87237e-32	1	1	1	1	7.62715e-95	1
GrpSyn_031771	Glutamate decarboxylase	Cla97Chr01:7514449-7521124:+	CmU531Chr01:7546770-7553432:+	-	CcUC01G007260.1	1	0	1	1	1	1	1	1	1	1.46724e-108	1	7.80706e-36	1.87237e-32	1	1	1	1	8.22111e-106	1
GrpSyn_031772	Glutamate decarboxylase	Cla97C01G007290.1	CmUC01G006860.1	-	CcUC01G007270.1	1	0	1	1	1	1	1	1	1	1.46724e-108	1	7.80706e-36	1.87237e-32	1	1	1	1	8.22111e-106	1
GrpSyn_031773	Unknown protein	Cla97Chr01:8964001-8964583:+	CmU531Chr01:9008580-9009162:+	-	CcUC01G008710.1	1	0	1	1	1	1	1	1	1	1.46724e-108	1	7.80706e-36	1.87237e-32	1	1	1	1	8.22111e-106	1
GrpSyn_031774	Proline-rich protein HaeIII subfamily 1-like	-	CmU531Chr01:11013325-11013993:+;CmUC01G009170.1	-	CcUC01G009590.1	1	0	1	0	0	0	0	0	1.2136e-47	1	8.81353e-42	7.80706e-36	1.87237e-32	1	1	1	9.46536e-47	1	5.17852e-41
GrpSyn_031775	Phloem lectin	Cla97C01G009640.1	CmUC01G009580.1	-	CcUC01G009900.1	1	0	1	1	1	1	1	1	1	1.46724e-108	1	7.80706e-36	1.87237e-32	1	1	1	1	8.22111e-106	1
GrpSyn_031776	Unknown protein	Cla97Chr01:13693413-13764281:-	CmU531Chr01:13669224-13740046:-	-	CcUC01G010290.1	1	0	1	0.993031	1	0.984375	0.995146	0.992593	1	1.07516e-104	1	7.80706e-36	1.87237e-32	1	1	1	1	6.03486e-102	1
GrpSyn_031777	Unknown protein	Cla97Chr01:14143889-14144865:+	CmU531Chr01:14119664-14120640:+	-	CcUC01G010390.1	1	0	1	1	1	1	1	1	1	1.46724e-108	1	7.80706e-36	1.87237e-32	1	1	1	1	8.22111e-106	1
GrpSyn_031778	Unknown protein	Cla97Chr01:16170024-16173675:+	CmU531Chr01:16145536-16149184:+	-	CcUC01G010990.1	1	0	1	1	1	1	1	1	1	1.46724e-108	1	7.80706e-36	1.87237e-32	1	1	1	1	8.22111e-106	1
GrpSyn_031779	Unknown protein	Cla97Chr01:18010688-18011463:+	CmU531Chr01:17985630-17986405:+	-	CcUC01G011560.1	1	0	1	1	1	1	1	1	1	1.46724e-108	1	7.80706e-36	1.87237e-32	1	1	1	1	8.22111e-106	1
GrpSyn_031780	lactosylceramide 4-alpha-galactosyltransferase-like	Cla97Chr01:20752368-20752754:+	CmU531Chr01:20800434-20800820:+	-	CcUC01G011910.1	1	0	1	1	1	1	1	1	1	1.46724e-108	1	7.80706e-36	1.87237e-32	1	1	1	1	8.22111e-106	1
GrpSyn_031781	Unknown protein	Cla97Chr01:20254470-20333993:+	CmU531Chr01:20303000-20382364:+	-	CcUC01G012050.1	1	0	1	1	1	1	1	1	1	1.46724e-108	1	7.80706e-36	1.87237e-32	1	1	1	1	8.22111e-106	1
GrpSyn_031782	Unknown protein	Cla97Chr01:18692613-18717297:-	CmU531Chr01:18666339-18691032:-	-	CcUC01G012200.1	1	0	1	1	1	1	1	1	1	1.46724e-108	1	7.80706e-36	1.87237e-32	1	1	1	1	8.22111e-106	1
GrpSyn_031783	Unknown protein	Cla97Chr01:23830270-23833563:+	CmU531Chr01:23802769-23806062:+	-	CcUC01G012530.1	1	0	1	1	1	1	1	1	1	1.46724e-108	1	7.80706e-36	1.87237e-32	1	1	1	1	8.22111e-106	1
GrpSyn_031784	Unknown protein	Cla97Chr04:25135127-25136116:+	CmU531Chr04:24479722-24480673:+	-	CcUC01G015020.1	1	0	1	0.993031	1	1	0.990291	0.992593	1	1.07516e-104	1	7.80706e-36	1.87237e-32	1	1	1	1	6.03486e-102	1
GrpSyn_031785	Unknown protein	Cla97Chr04:25325153-25328882:+	CmU531Chr04:24669816-24673549:+	-	CcUC01G015220.1	1	0	1	1	1	1	1	1	1	1.46724e-108	1	7.80706e-36	1.87237e-32	1	1	1	1	8.22111e-106	1
GrpSyn_031786	Ribosome assembly factor mrt4	Cla97C02G026920.2	CmUC02G026350.1	-	CcUC02G017810.1	1	0	1	1	1	1	1	1	1	1.46724e-108	1	7.80706e-36	1.87237e-32	1	1	1	1	8.22111e-106	1
GrpSyn_031787	terpene synthase 10-like	Cla97C02G027080.2	CmUC02G026480.1	-	CcUC02G017970.1	1	0	1	1	1	1	1	1	1	1.46724e-108	1	7.80706e-36	1.87237e-32	1	1	1	1	8.22111e-106	1
GrpSyn_031788	Unknown protein	Cla97Chr02:1576270-1579494:+	CmUC02G027420.1	-	CcUC02G018850.1	1	0	1	1	1	1	1	1	1	1.46724e-108	1	7.80706e-36	1.87237e-32	1	1	1	1	8.22111e-106	1
GrpSyn_031789	Polyol/monosaccharide transporter 5	Cla97Chr02:5290862-5291394:+	CmU531Chr02:5338606-5339139:+	-	CcUC02G022870.1	1	0	1	0.874564	1	0.859375	0.868932	0.866667	0.0993093	1.23893e-72	0.672812	7.80706e-36	1.87237e-32	1	1	1	0.0612446	6.93107e-70	0.681076
GrpSyn_031790	Cytochrome c oxidase subunit 3	Cla97Chr02:6301667-6301979:+	CmU531Chr02:6337338-6337648:+	-	CcUC02G023660.1	1	0	1	1	1	1	1	1	1	1.46724e-108	1	7.80706e-36	1.87237e-32	1	1	1	1	8.22111e-106	1
GrpSyn_031791	Glycosyltransferase	Cla97Chr02:6362257-6364252:+	CmU531Chr02:6397779-6399795:+	-	CcUC02G023730.1	1	0	1	1	1	1	1	1	1	1.46724e-108	1	7.80706e-36	1.87237e-32	1	1	1	1	8.22111e-106	1
GrpSyn_031792	Unknown protein	Cla97Chr02:6362841-6364300:-	CmU531Chr02:6398366-6399843:-	-	CcUC02G023740.1	1	0	1	1	1	1	1	1	1	1.46724e-108	1	7.80706e-36	1.87237e-32	1	1	1	1	8.22111e-106	1
GrpSyn_031793	cytochrome P450 81D1-like	Cla97Chr02:9038174-9038567:+	CmU531Chr02:9090609-9091002:+	-	CcUC02G025230.1	1	0	1	1	1	1	1	1	1	1.46724e-108	1	7.80706e-36	1.87237e-32	1	1	1	1	8.22111e-106	1
GrpSyn_031794	Unknown protein	Cla97Chr02:9442566-9452982:+	CmU531Chr02:9491565-9502020:+	-	CcUC02G025550.1	1	0	1	1	1	1	1	1	1	1.46724e-108	1	7.80706e-36	1.87237e-32	1	1	1	1	8.22111e-106	1
GrpSyn_031795	Unknown protein	Cla97Chr02:17907627-17908050:-	CmU531Chr02:17687524-17687932:-	-	CcUC02G027520.1	1	0	1	0.996516	1	1	0.995146	0.996296	1	1.78469e-106	1	7.80706e-36	1.87237e-32	1	1	1	1	1.00166e-103	1
GrpSyn_031796	Signal sequence receptor subunit alpha	Cla97C02G037070.2	CmUC02G036860.1	-	CcUC02G028420.1	1	0	1	1	1	1	1	1	1	1.46724e-108	1	7.80706e-36	1.87237e-32	1	1	1	1	8.22111e-106	1
GrpSyn_031797	Unknown protein	Cla97Chr02:25422237-25422405:+	CmU531Chr02:25168197-25168365:+	-	CcUC02G029380.1	1	0	1	1	1	1	1	1	1	1.46724e-108	1	7.80706e-36	1.87237e-32	1	1	1	1	8.22111e-106	1
GrpSyn_031798	CLK4-associating serine/arginine rich protein isoform X1	Cla97Chr02:25539068-25541263:-	CmU531Chr02:25287358-25289573:-	-	CcUC02G029470.1	1	0	1	1	1	1	1	1	1	1.46724e-108	1	7.80706e-36	1.87237e-32	1	1	1	1	8.22111e-106	1
GrpSyn_031799	Unknown protein	Cla97Chr02:27678134-27679887:+	CmU531Chr02:27406664-27408416:+	-	CcUC02G031150.1	1	0	1	1	1	1	1	1	1	1.46724e-108	1	7.80706e-36	1.87237e-32	1	1	1	1	8.22111e-106	1
GrpSyn_031800	WAT1-related protein	Cla97C02G040520.2	CmUC02G040340.1	-	CcUC02G031850.1	1	0	1	1	1	1	1	1	1	1.46724e-108	1	7.80706e-36	1.87237e-32	1	1	1	1	8.22111e-106	1
GrpSyn_031801	Unknown protein	Cla97Chr02:28723363-28723956:-	CmU531Chr02:28453950-28454543:-	-	CcUC02G032210.1	1	0	1	1	1	1	1	1	1	1.46724e-108	1	7.80706e-36	1.87237e-32	1	1	1	1	8.22111e-106	1
GrpSyn_031802	TMV resistance protein N-like	Cla97Chr02:29716375-29716984:-	CmU531Chr02:29460173-29460782:-	-	CcUC02G033320.1	1	0	1	1	1	1	1	1	1	1.46724e-108	1	7.80706e-36	1.87237e-32	1	1	1	1	8.22111e-106	1
GrpSyn_031803	UDP-glycosyltransferase 87A1-like	Cla97Chr02:33370684-33373061:+	CmU531Chr02:32886687-32889070:+	-	CcUC02G036820.1	1	0	1	1	1	1	1	1	1	1.46724e-108	1	7.80706e-36	1.87237e-32	1	1	1	1	8.22111e-106	1
GrpSyn_031804	Unknown protein	Cla97Chr02:34171144-34173023:-	CmU531Chr02:33678305-33680183:-	-	CcUC02G037920.1	1	0	1	1	1	1	1	1	1	1.46724e-108	1	7.80706e-36	1.87237e-32	1	1	1	1	8.22111e-106	1
GrpSyn_031805	Unknown protein	Cla97Chr02:34436123-34437078:-	CmU531Chr02:33943115-33944071:-	-	CcUC02G038090.1	1	0	1	0.979094	1	0.953125	0.985437	0.977778	1	7.49263e-99	1	7.80706e-36	1.87237e-32	1	1	1	1	4.20934e-96	1
GrpSyn_031806	Unknown protein	Cla97Chr02:34275338-34288019:+	CmU531Chr02:33782391-33795085:+	-	CcUC02G038300.1	1	0	1	1	1	1	1	1	1	1.46724e-108	1	7.80706e-36	1.87237e-32	1	1	1	1	8.22111e-106	1
GrpSyn_031807	kiwellin-like	Cla97Chr02:35080299-35081644:-	CmU531Chr02:34586958-34588303:-	-	CcUC02G038940.1	1	0	1	0.996516	1	1	0.995146	0.996296	1	1.78469e-106	1	7.80706e-36	1.87237e-32	1	1	1	1	1.00166e-103	1
GrpSyn_031808	V-type H+-transporting ATPase subunit E	Cla97Chr02:35973301-35977333:-	CmU531Chr02:35485440-35489456:-	-	CcUC02G040000.1	1	0	1	1	1	1	1	1	1	1.46724e-108	1	7.80706e-36	1.87237e-32	1	1	1	1	8.22111e-106	1
GrpSyn_031809	cucumber peeling cupredoxin	Cla97Chr02:36282064-36286187:+	CmU531Chr02:35794064-35798127:+	-	CcUC02G040330.1	1	0	1	1	1	1	1	1	1	1.46724e-108	1	7.80706e-36	1.87237e-32	1	1	1	1	8.22111e-106	1
GrpSyn_031810	Unknown protein	Cla97Chr02:37087964-37089824:-	CmU531Chr02:36606131-36607953:-	-	CcUC02G041320.1	1	0	1	0.595819	1	0.53125	0.582524	0.57037	2.20983e-07	2.64268e-37	1.41837e-05	7.80706e-36	1.87237e-32	1	0.0168277	1	6.72421e-08	1.58492e-34	4.88754e-06
GrpSyn_031811	Unknown protein	Cla97Chr02:37182094-37183031:+	CmU531Chr02:36700318-36701254:+	-	CcUC02G041460.1	1	0	1	1	1	1	1	1	1	1.46724e-108	1	7.80706e-36	1.87237e-32	1	1	1	1	8.22111e-106	1
GrpSyn_031812	Haloacid dehalogenase-like hydrolase superfamily protein	Cla97C03G052260.2	CmUC03G051290.1	-	CcUC03G043670.1	1	0	1	1	1	1	1	1	1	1.46724e-108	1	7.80706e-36	1.87237e-32	1	1	1	1	8.22111e-106	1
GrpSyn_031813	Unknown protein	Cla97Chr03:2545111-2550952:+	CmU531Chr03:2515360-2521201:+	-	CcUC03G044690.1	1	0	1	1	1	1	1	1	1	1.46724e-108	1	7.80706e-36	1.87237e-32	1	1	1	1	8.22111e-106	1
GrpSyn_031814	Unknown protein	Cla97Chr03:7370623-7371375:+	CmU531Chr03:7352488-7353241:+	-	CcUC03G049790.1	1	0	1	1	1	1	1	1	1	1.46724e-108	1	7.80706e-36	1.87237e-32	1	1	1	1	8.22111e-106	1
GrpSyn_031815	50S ribosomal protein L33-like	Cla97C03G057610.2	CmUC03G056150.1	-	CcUC03G050390.1	1	0	1	1	1	1	1	1	1	1.46724e-108	1	7.80706e-36	1.87237e-32	1	1	1	1	8.22111e-106	1
GrpSyn_031816	Unknown protein	Cla97Chr03:10283251-10287172:+	CmU531Chr03:10266662-10270582:+	-	CcUC03G051120.1	0.972222	0	1	1	1	1	1	1	0.492	1.46724e-108	1	8.5278e-34	1.87237e-32	1	1	1	0.52334	8.22111e-106	1
GrpSyn_031817	Unknown protein	Cla97Chr03:10315939-10320387:-	CmU531Chr03:10299366-10303820:-	-	CcUC03G051140.1	1	0	1	1	1	1	1	1	1	1.46724e-108	1	7.80706e-36	1.87237e-32	1	1	1	1	8.22111e-106	1
GrpSyn_031818	Zf-CCHC domain-containing protein/RVP_2 domain-containing protein	Cla97Chr03:14725476-14725779:-	CmU531Chr03:14687940-14688243:-	-	CcUC03G052180.1	1	0	1	1	1	1	1	1	1	1.46724e-108	1	7.80706e-36	1.87237e-32	1	1	1	1	8.22111e-106	1
GrpSyn_031819	Defensin-like protein	Cla97C03G061490.1	CmUC03G060420.1	-	CcUC03G052610.1	0.0833333	0	1	1	1	1	1	1	3.71313e-41	1.46724e-108	1	0.0602516	1.87237e-32	3.5475e-15	1	1	2.42755e-40	8.22111e-106	1
GrpSyn_031820	Unknown protein	Cla97Chr03:22590210-22590749:-	CmU531Chr03:22559989-22560528:-	-	CcUC03G053190.1	1	0	1	1	1	1	1	1	1	1.46724e-108	1	7.80706e-36	1.87237e-32	1	1	1	1	8.22111e-106	1
GrpSyn_031821	Unknown protein	Cla97Chr03:23349739-23358507:+	CmU531Chr03:23318146-23326912:+	-	CcUC03G053380.1	1	0	1	1	1	1	1	1	1	1.46724e-108	1	7.80706e-36	1.87237e-32	1	1	1	1	8.22111e-106	1
GrpSyn_031822	Unknown protein	Cla97Chr03:23675042-23676388:-	CmU531Chr03:23654769-23656115:-	-	CcUC03G053450.1	1	0	1	1	1	1	1	1	1	1.46724e-108	1	7.80706e-36	1.87237e-32	1	1	1	1	8.22111e-106	1
GrpSyn_031823	beta-glucosidase 12-like	Cla97C03G063890.1	CmUC03G063420.1	-	CcUC03G054770.1	1	0	1	1	1	1	1	1	1	1.46724e-108	1	7.80706e-36	1.87237e-32	1	1	1	1	8.22111e-106	1
GrpSyn_031824	Zyxin-like	Cla97Chr03:29146453-29147568:+	CmUC03G065230.1	-	CcUC03G056670.1	1	0	1	1	1	1	1	1	1	1.46724e-108	1	7.80706e-36	1.87237e-32	1	1	1	1	8.22111e-106	1
GrpSyn_031825	Unknown protein	Cla97Chr04:987348-987708:+	CmU531Chr04:986768-987128:+	-	CcUC04G059670.1	0.916667	0	1	1	1	1	1	1	0.0065354	1.46724e-108	1	2.00181e-30	1.87237e-32	1	1	1	0.00765746	8.22111e-106	1
GrpSyn_031826	Unknown protein	Cla97Chr04:3710655-3748586:-	CmU531Chr04:3430517-3468368:-	-	CcUC04G060420.1	1	0	1	0.982578	1	0.984375	0.980583	0.981481	1	3.42914e-100	1	7.80706e-36	1.87237e-32	1	1	1	1	1.9243e-97	1
GrpSyn_031827	DUF4283 domain-containing protein	Cla97Chr04:5220476-5222424:-	CmU531Chr04:4929671-4931619:-	-	CcUC04G060680.1	1	0	1	1	1	1	1	1	1	1.46724e-108	1	7.80706e-36	1.87237e-32	1	1	1	1	8.22111e-106	1
GrpSyn_031828	amino acid permease 4-like	Cla97C04G069540.1	CmUC04G069540.1	-	CcUC04G060800.1	1	0	1	1	1	1	1	1	1	1.46724e-108	1	7.80706e-36	1.87237e-32	1	1	1	1	8.22111e-106	1
GrpSyn_031829	Exosome complex component RRP42-like	Cla97C04G069800.2	CmUC04G069950.1	-	CcUC04G061020.1	1	0	1	1	1	1	1	1	1	1.46724e-108	1	7.80706e-36	1.87237e-32	1	1	1	1	8.22111e-106	1
GrpSyn_031830	RING-type E3 ubiquitin transferase	Cla97C04G069950.2	CmUC04G070120.1	-	CcUC04G061510.1	1	0	1	1	1	1	1	1	1	1.46724e-108	1	7.80706e-36	1.87237e-32	1	1	1	1	8.22111e-106	1
GrpSyn_031831	Unknown protein	Cla97Chr04:13425051-13429056:-	CmU531Chr04:12870649-12874641:-	-	CcUC04G061880.1	1	0	1	0.97561	1	0.953125	0.980583	0.974074	1	1.36046e-97	1	7.80706e-36	1.87237e-32	1	1	1	1	7.62715e-95	1
GrpSyn_031832	Unknown protein	Cla97Chr04:14435545-14438121:-	CmU531Chr04:13867594-13870159:-	-	CcUC04G062100.1	1	0	1	1	1	1	1	1	1	1.46724e-108	1	7.80706e-36	1.87237e-32	1	1	1	1	8.22111e-106	1
GrpSyn_031833	Unknown protein	Cla97C04G074470.1	CmUC04G075020.1	-	CcUC04G065900.1	0.944444	0	0.967742	0.261324	1	0.109375	0.247573	0.214815	3.43256e-15	3.85647e-13	1.43431e-13	4.89133e-32	2.27044e-30	1	1.02542e-08	1	2.47478e-17	2.11523e-10	1.56894e-15
GrpSyn_031834	L-type lectin-domain containing receptor kinase S.4-like	Cla97Chr04:22299618-22299864:-	CmU531Chr04:21775017-21775264:-	-	CcUC04G066080.1	1	0	1	0.989547	1	0.984375	0.990291	0.988889	1	4.41026e-103	1	7.80706e-36	1.87237e-32	1	1	1	1	2.47326e-100	1
GrpSyn_031835	Beta-galactosidase	Cla97C04G076450.2	CmUC04G076840.1	-	CcUC04G067970.1	1	0	1	1	1	1	1	1	1	1.46724e-108	1	7.80706e-36	1.87237e-32	1	1	1	1	8.22111e-106	1
GrpSyn_031836	Unknown protein	Cla97Chr04:24010790-24013422:+	CmU531Chr04:23355179-23357809:+	-	CcUC04G067990.1	1	0	1	0.843206	0.941176	0.859375	0.830097	0.837037	0.0226639	3.82494e-67	0.256517	7.80706e-36	1.87237e-32	1	1	1	0.0215591	5.66598e-65	0.256893
GrpSyn_031837	Unknown protein	Cla97Chr01:29032375-29037053:+	CmU531Chr01:29020929-29025607:+	-	CcUC04G070070.1	1	0	1	1	1	1	1	1	1	1.46724e-108	1	7.80706e-36	1.87237e-32	1	1	1	1	8.22111e-106	1
GrpSyn_031838	Unknown protein	Cla97Chr01:29439788-29443875:+	CmU531Chr01:29428264-29432352:+	-	CcUC04G070440.1	1	0	1	1	1	1	1	1	1	1.46724e-108	1	7.80706e-36	1.87237e-32	1	1	1	1	8.22111e-106	1
GrpSyn_031839	Unknown protein	Cla97Chr01:30021610-30026881:+	CmU531Chr01:30009547-30014854:+	-	CcUC04G071030.1	1	0	1	1	1	1	1	1	1	1.46724e-108	1	7.80706e-36	1.87237e-32	1	1	1	1	8.22111e-106	1
GrpSyn_031840	UDP-glycosyltransferase 91A1-like	Cla97Chr01:31102111-31102856:-	CmU531Chr01:31085673-31086417:-	-	CcUC04G072360.1	0.972222	0	1	0.986063	1	0.984375	0.985437	0.985185	1	1.36005e-101	1	8.5278e-34	1.87237e-32	1	1	1	1	7.62572e-99	1
GrpSyn_031841	Unknown protein	Cla97Chr01:31262857-31264910:-	CmU531Chr01:31246238-31248297:-	-	CcUC04G072570.1	1	0	1	0.993031	1	0.984375	0.995146	0.992593	1	1.07516e-104	1	7.80706e-36	1.87237e-32	1	1	1	1	6.03486e-102	1
GrpSyn_031842	Unknown protein	Cla97Chr01:31907561-31908759:+	CmUC01G018670.1	-	CcUC04G073550.1	1	0	1	0.909408	1	0.890625	0.907767	0.903704	0.433278	1.26674e-79	1	7.80706e-36	1.87237e-32	1	1	1	0.255207	6.98484e-77	1
GrpSyn_031843	F-box family protein with a domain of unknown function (DUF295)	Cla97Chr01:33686766-33692354:+	CmU531Chr01:33672922-33678509:+	-	CcUC04G076390.1	1	0	1	1	1	1	1	1	1	1.46724e-108	1	7.80706e-36	1.87237e-32	1	1	1	1	8.22111e-106	1
GrpSyn_031844	Unknown protein	Cla97Chr01:33900824-33908595:+	CmU531Chr01:33887072-33894857:+	-	CcUC04G076730.1	1	0	1	1	1	1	1	1	1	1.46724e-108	1	7.80706e-36	1.87237e-32	1	1	1	1	8.22111e-106	1
GrpSyn_031845	quinone oxidoreductase PIG3-like	-	CmU531Chr01:34180927-34187308:+	CaUC01G022310.1	CcUC04G077320.1	1	1	1	0	0	0	0	0	1.2136e-47	1.46724e-108	8.81353e-42	1	1	1	1	1	9.46536e-47	8.22111e-106	5.17852e-41
GrpSyn_031846	conserved peptide upstream open reading frame 35	Cla97Chr01:35464743-35474043:+	CmU531Chr01:35469026-35478370:+	-	CcUC04G079140.1	1	0	1	1	1	1	1	1	1	1.46724e-108	1	7.80706e-36	1.87237e-32	1	1	1	1	8.22111e-106	1
GrpSyn_031847	Unknown protein	Cla97Chr01:35564998-35565589:+	CmU531Chr01:35569414-35570009:+	-	CcUC04G079290.1	1	0	1	0.979094	1	0.96875	0.980583	0.977778	1	7.49263e-99	1	7.80706e-36	1.87237e-32	1	1	1	1	4.20934e-96	1
GrpSyn_031848	Unknown protein	Cla97Chr01:35981603-35989313:-	CmU531Chr01:36002326-36010033:-	-	CcUC04G079810.1	1	0	1	1	1	1	1	1	1	1.46724e-108	1	7.80706e-36	1.87237e-32	1	1	1	1	8.22111e-106	1
GrpSyn_031849	F-box protein SKIP19-like	Cla97C01G025030.2	CmUC01G024570.1	-	CcUC04G079820.1	1	0	1	1	1	1	1	1	1	1.46724e-108	1	7.80706e-36	1.87237e-32	1	1	1	1	8.22111e-106	1
GrpSyn_031850	Unknown protein	Cla97Chr01:36243482-36244416:-	CmU531Chr01:36264293-36265228:-	-	CcUC04G080070.1	1	0	1	1	1	1	1	1	1	1.46724e-108	1	7.80706e-36	1.87237e-32	1	1	1	1	8.22111e-106	1
GrpSyn_031851	Unknown protein	Cla97Chr05:620126-628771:-	CmU531Chr05:625607-634257:-	-	CcUC05G081520.1	1	0	1	1	1	1	1	1	1	1.46724e-108	1	7.80706e-36	1.87237e-32	1	1	1	1	8.22111e-106	1
GrpSyn_031852	Unknown protein	Cla97Chr05:2694485-2696651:+	CmU531Chr05:2707180-2709347:+	-	CcUC05G084250.1	1	0	1	1	1	1	1	1	1	1.46724e-108	1	7.80706e-36	1.87237e-32	1	1	1	1	8.22111e-106	1
GrpSyn_031853	Unknown protein	Cla97Chr05:3621576-3623711:+	CmU531Chr05:3629388-3631523:+	-	CcUC05G085470.1	0.972222	0	1	1	1	1	1	1	0.492	1.46724e-108	1	8.5278e-34	1.87237e-32	1	1	1	0.52334	8.22111e-106	1
GrpSyn_031854	CRAL-TRIO domain-containing protein	Cla97C05G086410.1	CmUC05G086030.1	-	CcUC05G087010.1	1	0	1	1	1	1	1	1	1	1.46724e-108	1	7.80706e-36	1.87237e-32	1	1	1	1	8.22111e-106	1
GrpSyn_031855	Unknown protein	Cla97Chr05:5184806-5186197:-	CmU531Chr05:5206751-5208143:-	-	CcUC05G087570.1	1	0	1	0.972125	1	0.96875	0.970874	0.97037	1	2.20736e-96	1	7.80706e-36	1.87237e-32	1	1	1	1	1.23503e-93	1
GrpSyn_031856	Cyclic nucleotide gated channel	Cla97Chr05:9005166-9013915:+	CmU531Chr05:9040295-9049045:+	-	CcUC05G091580.1	1	0	1	1	1	1	1	1	1	1.46724e-108	1	7.80706e-36	1.87237e-32	1	1	1	1	8.22111e-106	1
GrpSyn_031857	Unknown protein	Cla97Chr05:9586220-9589236:+	CmU531Chr05:9617558-9620574:+	-	CcUC05G092110.1	1	0	1	1	1	1	1	1	1	1.46724e-108	1	7.80706e-36	1.87237e-32	1	1	1	1	8.22111e-106	1
GrpSyn_031858	Pathogenesis-related thaumatin superfamily protein	Cla97Chr05:10201236-10209217:+	CmU531Chr05:10241523-10249503:+	-	CcUC05G092600.1	1	0	1	1	1	1	1	1	1	1.46724e-108	1	7.80706e-36	1.87237e-32	1	1	1	1	8.22111e-106	1
GrpSyn_031859	Unknown protein	Cla97Chr05:10706717-10709276:+	CmU531Chr05:10753094-10755644:+	-	CcUC05G093080.1	1	0	1	1	1	1	1	1	1	1.46724e-108	1	7.80706e-36	1.87237e-32	1	1	1	1	8.22111e-106	1
GrpSyn_031860	Unknown protein	Cla97Chr05:11967890-11970469:-	CmU531Chr05:12009303-12011881:-	-	CcUC05G093830.1	1	0	1	1	1	1	1	1	1	1.46724e-108	1	7.80706e-36	1.87237e-32	1	1	1	1	8.22111e-106	1
GrpSyn_031861	Unknown protein	Cla97Chr05:13470656-13532773:-	CmU531Chr05:13548927-13611133:-	-	CcUC05G094410.1	1	0	1	1	1	1	1	1	1	1.46724e-108	1	7.80706e-36	1.87237e-32	1	1	1	1	8.22111e-106	1
GrpSyn_031862	Unknown protein	Cla97Chr05:16312484-16364223:+	CmU531Chr05:16355166-16406906:+	-	CcUC05G095110.1	1	0	1	0.944251	1	0.90625	0.951456	0.940741	1	5.32385e-88	1	7.80706e-36	1.87237e-32	1	1	1	1	2.93731e-85	1
GrpSyn_031863	Unknown protein	Cla97Chr05:22493326-22493700:+	CmU531Chr05:22618140-22618514:+	-	CcUC05G096540.1	1	0	1	1	1	1	1	1	1	1.46724e-108	1	7.80706e-36	1.87237e-32	1	1	1	1	8.22111e-106	1
GrpSyn_031864	Unknown protein	Cla97Chr05:24080759-24082828:+	CmU531Chr05:24202412-24204481:+	-	CcUC05G096920.1	1	0	1	1	1	1	1	1	1	1.46724e-108	1	7.80706e-36	1.87237e-32	1	1	1	1	8.22111e-106	1
GrpSyn_031865	NADH dehydrogenase [ubiquinone] 1 beta subcomplex subunit 2	Cla97Chr05:24963993-24964799:-	CmU531Chr05:25091313-25092116:-	-	CcUC05G097180.1	1	0	1	1	1	1	1	1	1	1.46724e-108	1	7.80706e-36	1.87237e-32	1	1	1	1	8.22111e-106	1
GrpSyn_031866	high mobility group B protein 9	Cla97C05G096410.1	CmUC05G096320.1	-	CcUC05G097290.1	1	0	1	1	1	1	1	1	1	1.46724e-108	1	7.80706e-36	1.87237e-32	1	1	1	1	8.22111e-106	1
GrpSyn_031867	Unknown protein	Cla97Chr05:30249567-30255054:+	CmU531Chr05:30379334-30384820:+	-	CcUC05G102220.1	1	0	1	0.996516	1	1	0.995146	0.996296	1	1.78469e-106	1	7.80706e-36	1.87237e-32	1	1	1	1	1.00166e-103	1
GrpSyn_031868	ATP-dependent Clp protease adapter protein ClpS	Cla97C05G104830.2	CmUC05G104130.1	-	CcUC05G105220.1	1	0	1	1	1	1	1	1	1	1.46724e-108	1	7.80706e-36	1.87237e-32	1	1	1	1	8.22111e-106	1
GrpSyn_031869	Cytochrome P450 71B37-like	Cla97Chr05:34880930-34883284:-	CmU531Chr05:35078765-35081119:-	-	CcUC05G108290.1	1	0	1	1	1	1	1	1	1	1.46724e-108	1	7.80706e-36	1.87237e-32	1	1	1	1	8.22111e-106	1
GrpSyn_031870	Cobyric acid synthase	Cla97Chr05:35295816-35297655:+	CmU531Chr05:35493643-35495478:+	-	CcUC05G108750.1	1	0	1	1	1	1	1	1	1	1.46724e-108	1	7.80706e-36	1.87237e-32	1	1	1	1	8.22111e-106	1
GrpSyn_031871	Glycosyltransferase	Cla97Chr05:35296696-35297306:-	CmU531Chr05:35494519-35495129:-	-	CcUC05G108760.1	1	0	1	1	1	1	1	1	1	1.46724e-108	1	7.80706e-36	1.87237e-32	1	1	1	1	8.22111e-106	1
GrpSyn_031872	trihelix transcription factor ASIL2	Cla97C05G109140.1	CmUC05G107980.1	-	CcUC05G109210.1	1	0	1	1	1	1	1	1	1	1.46724e-108	1	7.80706e-36	1.87237e-32	1	1	1	1	8.22111e-106	1
GrpSyn_031873	receptor like protein 30-like	Cla97Chr06:750723-752436:+	CmU531Chr06:790693-792406:+	-	CcUC06G110150.1	1	0	1	1	1	1	1	1	1	1.46724e-108	1	7.80706e-36	1.87237e-32	1	1	1	1	8.22111e-106	1
GrpSyn_031874	Unknown protein	Cla97Chr06:819529-820968:-	CmU531Chr06:860590-862029:-	-	CcUC06G110290.1	1	0	1	1	1	1	1	1	1	1.46724e-108	1	7.80706e-36	1.87237e-32	1	1	1	1	8.22111e-106	1
GrpSyn_031875	60S ribosomal protein L38	Cla97Chr06:864433-871036:-	CmU531Chr06:905542-912145:-	-	CcUC06G110330.1	1	0	1	1	1	1	1	1	1	1.46724e-108	1	7.80706e-36	1.87237e-32	1	1	1	1	8.22111e-106	1
GrpSyn_031876	Unknown protein	Cla97Chr06:4392560-4401110:-	CmU531Chr06:4443125-4451664:-	-	CcUC06G113450.1	1	0	1	1	1	1	1	1	1	1.46724e-108	1	7.80706e-36	1.87237e-32	1	1	1	1	8.22111e-106	1
GrpSyn_031877	Unknown protein	Cla97Chr06:7246083-7246529:+	CmU531Chr06:7286441-7286887:+	-	CcUC06G116060.1	1	0	1	0.996516	1	1	0.995146	0.996296	1	1.78469e-106	1	7.80706e-36	1.87237e-32	1	1	1	1	1.00166e-103	1
GrpSyn_031878	Unknown protein	Cla97Chr06:7813638-7817253:+	CmU531Chr06:7852939-7856564:+	-	CcUC06G116470.1	1	0	1	0.961672	1	0.96875	0.956311	0.959259	1	5.37729e-93	1	7.80706e-36	1.87237e-32	1	1	1	1	3.00405e-90	1
GrpSyn_031879	Unknown protein	Cla97Chr06:9088461-9090071:-	CmU531Chr06:9140869-9142481:-	-	CcUC06G117420.1	1	0	1	1	1	1	1	1	1	1.46724e-108	1	7.80706e-36	1.87237e-32	1	1	1	1	8.22111e-106	1
GrpSyn_031880	Unknown protein	Cla97Chr06:9786041-9786619:+	CmU531Chr06:9844289-9844867:+	-	CcUC06G117560.1	1	0	1	1	1	1	1	1	1	1.46724e-108	1	7.80706e-36	1.87237e-32	1	1	1	1	8.22111e-106	1
GrpSyn_031881	Unknown protein	Cla97Chr06:12637007-12646873:+	CmU531Chr06:12653927-12663791:+	-	CcUC06G118520.1	1	0	1	1	1	1	1	1	1	1.46724e-108	1	7.80706e-36	1.87237e-32	1	1	1	1	8.22111e-106	1
GrpSyn_031882	AB hydrolase-1 domain-containing protein	Cla97C06G119620.1	CmUC06G118510.1	-	CcUC06G120100.1	1	0	1	1	1	1	1	1	1	1.46724e-108	1	7.80706e-36	1.87237e-32	1	1	1	1	8.22111e-106	1
GrpSyn_031883	Unknown protein	Cla97Chr06:21551199-21551974:+	CmU531Chr06:21763746-21764521:+	-	CcUC06G120430.1	1	0	1	1	1	1	1	1	1	1.46724e-108	1	7.80706e-36	1.87237e-32	1	1	1	1	8.22111e-106	1
GrpSyn_031884	2-alkenal reductase (NADP(+)-dependent)-like	Cla97Chr06:22211350-22215786:-	CmU531Chr06:22421635-22426093:-	-	CcUC06G120820.1	1	0	1	0.972125	1	0.96875	0.970874	0.97037	1	2.20736e-96	1	7.80706e-36	1.87237e-32	1	1	1	1	1.23503e-93	1
GrpSyn_031885	EamA domain-containing protein	Cla97C06G120870.2	CmUC06G119890.1	-	CcUC06G121390.1	1	0	1	1	1	1	1	1	1	1.46724e-108	1	7.80706e-36	1.87237e-32	1	1	1	1	8.22111e-106	1
GrpSyn_031886	Unknown protein	Cla97Chr06:23814847-23815152:-	CmU531Chr06:24001710-24002015:-	-	CcUC06G122070.1	1	0	1	1	1	1	1	1	1	1.46724e-108	1	7.80706e-36	1.87237e-32	1	1	1	1	8.22111e-106	1
GrpSyn_031887	Unknown protein	Cla97Chr06:27490137-27504181:-	CmU531Chr06:27674110-27688155:-	-	CcUC06G125890.1	1	0	1	1	1	1	1	1	1	1.46724e-108	1	7.80706e-36	1.87237e-32	1	1	1	1	8.22111e-106	1
GrpSyn_031888	Unknown protein	Cla97Chr06:28225267-28226512:+	CmU531Chr06:28411811-28413052:+	-	CcUC06G126800.1	1	0	1	0.993031	1	1	0.990291	0.992593	1	1.07516e-104	1	7.80706e-36	1.87237e-32	1	1	1	1	6.03486e-102	1
GrpSyn_031889	C2H2-type domain-containing protein	Cla97Chr06:28895823-28901244:-	CmU531Chr06:29093283-29098701:-	-	CcUC06G127640.1	1	0	1	1	1	1	1	1	1	1.46724e-108	1	7.80706e-36	1.87237e-32	1	1	1	1	8.22111e-106	1
GrpSyn_031890	Unknown protein	Cla97Chr07:328443-332806:-	CmU531Chr07:342649-346996:-	-	CcUC07G128750.1	1	0	1	1	1	1	1	1	1	1.46724e-108	1	7.80706e-36	1.87237e-32	1	1	1	1	8.22111e-106	1
GrpSyn_031891	Auxin-responsive protein	Cla97Chr07:599311-601192:+	CmU531Chr07:613473-615354:+	-	CcUC07G129060.1	0.944444	0	1	0.993031	1	0.984375	0.995146	0.992593	0.29027	1.07516e-104	1	4.89133e-32	1.87237e-32	1	1	1	0.32228	6.03486e-102	1
GrpSyn_031892	Unknown protein	Cla97Chr07:1115946-1117481:+	CmU531Chr07:1144042-1145580:+	-	CcUC07G129570.1	1	0	1	0.982578	1	0.984375	0.980583	0.981481	1	3.42914e-100	1	7.80706e-36	1.87237e-32	1	1	1	1	1.9243e-97	1
GrpSyn_031893	Bifunctional pinoresinol-lariciresinol reductase	Cla97C07G130600.1	CmUC07G128930.1	-	CcUC07G130780.1	1	0	1	0.905923	1	0.953125	0.883495	0.9	0.258403	7.13728e-79	1	7.80706e-36	1.87237e-32	1	1	1	0.257915	3.94788e-76	1
GrpSyn_031894	ADP/ATP translocase	Cla97Chr07:2453556-2455063:-	CmU531Chr07:2491419-2492914:-	-	CcUC07G130970.1	1	0	1	1	1	1	1	1	1	1.46724e-108	1	7.80706e-36	1.87237e-32	1	1	1	1	8.22111e-106	1
GrpSyn_031895	Thioredoxin H1-like	Cla97C07G132090.2	CmUC07G130290.1	-	CcUC07G132350.1	1	0	1	1	1	1	1	1	1	1.46724e-108	1	7.80706e-36	1.87237e-32	1	1	1	1	8.22111e-106	1
GrpSyn_031896	SHSP domain-containing protein	Cla97Chr07:4069694-4071222:+	CmU531Chr07:4111711-4113241:+	-	CcUC07G132560.1	1	0	1	1	1	1	1	1	1	1.46724e-108	1	7.80706e-36	1.87237e-32	1	1	1	1	8.22111e-106	1
GrpSyn_031897	Unknown protein	Cla97Chr07:4235185-4235864:+	CmU531Chr07:4277235-4277914:+	-	CcUC07G132720.1	1	0	1	1	1	1	1	1	1	1.46724e-108	1	7.80706e-36	1.87237e-32	1	1	1	1	8.22111e-106	1
GrpSyn_031898	Sister chromatid cohesion 1 protein 1	Cla97Chr07:5191334-5194975:-	CmU531Chr07:5258894-5262548:-	-	CcUC07G133150.1	1	0	1	1	1	1	1	1	1	1.46724e-108	1	7.80706e-36	1.87237e-32	1	1	1	1	8.22111e-106	1
GrpSyn_031899	Unknown protein	Cla97Chr07:9043695-9073163:-	CmU531Chr07:9096909-9126314:-	-	CcUC07G134360.1	1	0	1	0.923345	1	0.9375	0.912621	0.918519	0.656643	9.0253e-83	1	7.80706e-36	1.87237e-32	1	1	1	0.412128	4.97544e-80	1
GrpSyn_031900	Annexin	Cla97C07G134282.1	CmUC07G132580.1	-	CcUC07G134660.1	1	0	1	1	1	1	1	1	1	1.46724e-108	1	7.80706e-36	1.87237e-32	1	1	1	1	8.22111e-106	1
GrpSyn_031901	Amino_oxidase domain-containing protein	Cla97C07G134630.1	CmUC07G133060.1	-	CcUC07G135100.1	1	0	1	1	1	1	1	1	1	1.46724e-108	1	7.80706e-36	1.87237e-32	1	1	1	1	8.22111e-106	1
GrpSyn_031902	Unknown protein	Cla97Chr07:13849678-13850766:-	CmU531Chr07:13762550-13763638:-	-	CcUC07G135110.1	1	0	1	1	1	1	1	1	1	1.46724e-108	1	7.80706e-36	1.87237e-32	1	1	1	1	8.22111e-106	1
GrpSyn_031903	Cation/H(+) antiporter like	Cla97Chr07:18596238-18876234:-	CmU531Chr07:18515673-18792919:-	-	CcUC07G135430.1	1	0	1	1	1	1	1	1	1	1.46724e-108	1	7.80706e-36	1.87237e-32	1	1	1	1	8.22111e-106	1
GrpSyn_031904	Unknown protein	Cla97Chr07:21516444-21516737:-	CmU531Chr07:21437805-21438096:-	-	CcUC07G136320.1	1	0	1	0.965157	1	0.96875	0.961165	0.962963	1	4.38986e-94	1	7.80706e-36	1.87237e-32	1	1	1	1	2.45196e-91	1
GrpSyn_031905	Unknown protein	Cla97Chr07:23243107-23247092:+	CmU531Chr07:23170317-23174319:+	-	CcUC07G137220.1	1	0	1	1	1	1	1	1	1	1.46724e-108	1	7.80706e-36	1.87237e-32	1	1	1	1	8.22111e-106	1
GrpSyn_031906	multiple organellar RNA editing factor 8, chloroplastic/mitochondrial-like	Cla97Chr07:24178574-24179404:-	CmU531Chr07:24098871-24099701:-	-	CcUC07G137750.1	1	0	1	1	1	1	1	1	1	1.46724e-108	1	7.80706e-36	1.87237e-32	1	1	1	1	8.22111e-106	1
GrpSyn_031907	Lipoxygenase	Cla97Chr07:24667562-24668205:+	CmU531Chr07:24589696-24590339:+	-	CcUC07G138200.1	0.416667	0	1	1	1	1	1	1	6.60448e-23	1.46724e-108	1	6.72772e-11	1.87237e-32	3.92182e-07	1	1	2.13342e-22	8.22111e-106	1
GrpSyn_031908	GlcNAc kinase	Cla97C07G137570.2	CmUC07G136220.1	-	CcUC07G138590.1	1	0	1	1	1	1	1	1	1	1.46724e-108	1	7.80706e-36	1.87237e-32	1	1	1	1	8.22111e-106	1
GrpSyn_031909	Unknown protein	Cla97Chr07:25449833-25451118:+	CmU531Chr07:25393858-25395143:+	-	CcUC07G138870.1	1	0	1	0.818815	1	0.859375	0.791262	0.807407	0.0136205	2.81078e-63	0.0934033	7.80706e-36	1.87237e-32	1	1	1	0.00739296	1.58228e-60	0.0917889
GrpSyn_031910	Plant intracellular Ras-group-related LRR protein 3	Cla97Chr07:25663876-25672062:+	CmU531Chr07:25607626-25615846:+	-	CcUC07G139020.1	1	0	1	1	1	1	1	1	1	1.46724e-108	1	7.80706e-36	1.87237e-32	1	1	1	1	8.22111e-106	1
GrpSyn_031911	Cellulose synthase	Cla97C07G138190.1	CmUC07G136770.1	-	CcUC07G139220.1	1	0	1	1	1	1	1	1	1	1.46724e-108	1	7.80706e-36	1.87237e-32	1	1	1	1	8.22111e-106	1
GrpSyn_031912	Unknown protein	Cla97Chr07:27441787-27444323:+	CmU531Chr07:27360323-27362859:+	-	CcUC07G140620.1	1	0	1	0.996516	1	1	0.995146	0.996296	1	1.78469e-106	1	7.80706e-36	1.87237e-32	1	1	1	1	1.00166e-103	1
GrpSyn_031913	Transcription factor bHLH68-like isoform X1	Cla97Chr07:27730585-27734038:-	CmU531Chr07:27649041-27652509:-	-	CcUC07G140930.1	1	0	1	0.993031	1	1	0.990291	0.992593	1	1.07516e-104	1	7.80706e-36	1.87237e-32	1	1	1	1	6.03486e-102	1
GrpSyn_031914	cytochrome P450 71A1-like	Cla97Chr07:28715842-28716225:-	CmU531Chr07:28641602-28641985:-	-	CcUC07G141920.1	0.944444	0	1	1	1	1	1	1	0.0578465	1.46724e-108	1	4.89133e-32	1.87237e-32	1	1	1	0.0641897	8.22111e-106	1
GrpSyn_031915	Unknown protein	Cla97Chr07:28881302-28882927:-	CmU531Chr07:28807077-28808667:-	-	CcUC07G142200.1	1	0	1	1	1	1	1	1	1	1.46724e-108	1	7.80706e-36	1.87237e-32	1	1	1	1	8.22111e-106	1
GrpSyn_031916	SREBP regulating gene protein	Cla97C07G142680.2	CmU531Chr07:30130751-30137974:+	-	CcUC07G143540.1	1	0	1	1	1	1	1	1	1	1.46724e-108	1	7.80706e-36	1.87237e-32	1	1	1	1	8.22111e-106	1
GrpSyn_031917	disease resistance protein RGA2-like	Cla97Chr07:30358240-30358853:+	CmU531Chr07:30285438-30286051:+	-	CcUC07G143750.1	1	0	1	1	1	1	1	1	1	1.46724e-108	1	7.80706e-36	1.87237e-32	1	1	1	1	8.22111e-106	1
GrpSyn_031918	Unknown protein	Cla97Chr08:247161-251366:+	CmU531Chr08:260516-264721:+	-	CcUC08G145410.1	1	0	1	1	1	1	1	1	1	1.46724e-108	1	7.80706e-36	1.87237e-32	1	1	1	1	8.22111e-106	1
GrpSyn_031919	Major facilitator superfamily protein	Cla97C08G144660.2	CmUC08G142920.1	-	CcUC08G145550.1	1	0	1	1	1	1	1	1	1	1.46724e-108	1	7.80706e-36	1.87237e-32	1	1	1	1	8.22111e-106	1
GrpSyn_031920	Unknown protein	Cla97Chr08:2342490-2342615:+	CmU531Chr08:2336870-2336995:+	-	CcUC08G146420.1	1	0	1	1	1	1	1	1	1	1.46724e-108	1	7.80706e-36	1.87237e-32	1	1	1	1	8.22111e-106	1
GrpSyn_031921	Uncharacterised conserved protein UCP015417, vWA	Cla97Chr08:4312429-4312769:+	CmU531Chr08:4317688-4318027:+	-	CcUC08G147150.1	0.722222	0	1	1	1	1	1	1	4.73913e-10	1.46724e-108	1	2.17668e-21	1.87237e-32	0.00666691	1	1	8.1834e-10	8.22111e-106	1
GrpSyn_031922	Unknown protein	Cla97Chr08:5372586-5374218:+	CmU531Chr08:5484726-5486360:+	-	CcUC08G147510.1	0.944444	0	1	1	1	1	1	1	0.0578465	1.46724e-108	1	4.89133e-32	1.87237e-32	1	1	1	0.0641897	8.22111e-106	1
GrpSyn_031923	pentatricopeptide repeat-containing protein At1g19720-like	Cla97C08G146578.1	CmUC08G145180.1	-	CcUC08G147560.1	1	0	1	1	1	1	1	1	1	1.46724e-108	1	7.80706e-36	1.87237e-32	1	1	1	1	8.22111e-106	1
GrpSyn_031924	3'-5' exoribonuclease 1-like	Cla97C08G146610.2	CmUC08G145210.1	-	CcUC08G147600.1	1	0	1	1	1	1	1	1	1	1.46724e-108	1	7.80706e-36	1.87237e-32	1	1	1	1	8.22111e-106	1
GrpSyn_031925	polcalcin Syr v 3-like	Cla97Chr08:9694183-9697284:+	CmU531Chr08:9881164-9884118:+	-	CcUC08G148330.1	1	0	1	1	1	1	1	1	1	1.46724e-108	1	7.80706e-36	1.87237e-32	1	1	1	1	8.22111e-106	1
GrpSyn_031926	zinc finger protein ZAT5-like	Cla97C08G150630.2	CmU531Chr08:19200180-19201172:+	-	CcUC08G151900.1	1	0	1	0.996516	1	1	0.995146	0.996296	1	1.78469e-106	1	7.80706e-36	1.87237e-32	1	1	1	1	1.00166e-103	1
GrpSyn_031927	DNA-directed RNA polymerases I, II, and III subunit RPABC5	Cla97C08G150720.2	CmUC08G149870.1	-	CcUC08G151990.1	1	0	1	0.84669	1	0.890625	0.820388	0.837037	0.03844	1.00803e-67	0.256517	7.80706e-36	1.87237e-32	1	1	1	0.0215591	5.66598e-65	0.256893
GrpSyn_031928	Unknown protein	Cla97Chr08:20825768-20826522:+	CmU531Chr08:20958351-20959105:+	-	CcUC08G153660.1	1	0	1	0.986063	1	1	0.980583	0.985185	1	1.36005e-101	1	7.80706e-36	1.87237e-32	1	1	1	1	7.62572e-99	1
GrpSyn_031929	Reticulon-like protein	Cla97C08G152520.2	CmUC08G151590.1	-	CcUC08G153710.1	1	0	1	1	1	1	1	1	1	1.46724e-108	1	7.80706e-36	1.87237e-32	1	1	1	1	8.22111e-106	1
GrpSyn_031930	Asparagine synthetase [glutamine-hydrolyzing]	Cla97Chr08:21032180-21037378:+	CmU531Chr08:21164658-21169855:+	-	CcUC08G153810.1	1	0	1	1	1	1	1	1	1	1.46724e-108	1	7.80706e-36	1.87237e-32	1	1	1	1	8.22111e-106	1
GrpSyn_031931	Unknown protein	Cla97Chr08:21967305-21967695:+	CmU531Chr08:22100161-22100554:+	-	CcUC08G154860.1	1	0	1	0.993031	1	0.984375	0.995146	0.992593	1	1.07516e-104	1	7.80706e-36	1.87237e-32	1	1	1	1	6.03486e-102	1
GrpSyn_031932	Unknown protein	Cla97Chr08:24899331-24899593:-	CmU531Chr08:25039106-25039369:-	-	CcUC08G158130.1	1	0	1	1	1	1	1	1	1	1.46724e-108	1	7.80706e-36	1.87237e-32	1	1	1	1	8.22111e-106	1
GrpSyn_031933	Unknown protein	Cla97Chr08:27277449-27279349:-	CmU531Chr08:27422429-27424336:-	-	CcUC08G161200.1	1	0	1	0.797909	1	0.890625	0.752427	0.785185	0.00433376	3.42731e-60	0.0541093	7.80706e-36	1.87237e-32	1	1	1	0.00235752	1.93056e-57	0.0298948
GrpSyn_031934	Protein of unknown function (DUF3537)	Cla97C08G160960.2	CmUC08G159170.1	-	CcUC08G161650.1	1	0	1	1	1	1	1	1	1	1.46724e-108	1	7.80706e-36	1.87237e-32	1	1	1	1	8.22111e-106	1
GrpSyn_031935	Unknown protein	Cla97Chr09:4322468-4323388:-	CmU531Chr09:4285004-4285924:-	-	CcUC09G167840.1	1	0	1	1	1	1	1	1	1	1.46724e-108	1	7.80706e-36	1.87237e-32	1	1	1	1	8.22111e-106	1
GrpSyn_031936	Glutathione transferase	Cla97Chr09:5018920-5021102:-	CmU531Chr09:4960749-4962925:-	-	CcUC09G168810.1	1	0	1	0.996516	0.941176	1	1	1	1	1.78469e-106	1	7.80706e-36	1.87237e-32	1	1	1	1	8.22111e-106	1
GrpSyn_031937	SOSS complex subunit B homolog	Cla97Chr09:5473863-5476468:+	CmUC09G166220.1	-	CcUC09G169340.1	1	0	1	1	1	1	1	1	1	1.46724e-108	1	7.80706e-36	1.87237e-32	1	1	1	1	8.22111e-106	1
GrpSyn_031938	Structural maintenance of chromosomes protein	Cla97Chr09:7264515-7272121:-	CmU531Chr09:7216881-7224442:-	-	CcUC09G171120.1	1	0	1	1	1	1	1	1	1	1.46724e-108	1	7.80706e-36	1.87237e-32	1	1	1	1	8.22111e-106	1
GrpSyn_031939	Pentatricopeptide repeat-containing protein	Cla97Chr09:7407431-7409421:+	CmU531Chr09:7359862-7361852:+	-	CcUC09G171230.1	1	0	1	1	1	1	1	1	1	1.46724e-108	1	7.80706e-36	1.87237e-32	1	1	1	1	8.22111e-106	1
GrpSyn_031940	Unknown protein	Cla97Chr09:7512401-7518995:+	CmU531Chr09:7466544-7473127:+	-	CcUC09G171360.1	1	0	1	1	1	1	1	1	1	1.46724e-108	1	7.80706e-36	1.87237e-32	1	1	1	1	8.22111e-106	1
GrpSyn_031941	Unknown protein	Cla97Chr09:8127729-8129922:-	CmU531Chr09:8083093-8085271:-	-	CcUC09G171940.1	1	0	1	1	1	1	1	1	1	1.46724e-108	1	7.80706e-36	1.87237e-32	1	1	1	1	8.22111e-106	1
GrpSyn_031942	Unknown protein	Cla97Chr09:9216938-9218580:-	CmU531Chr09:9173504-9175074:-	-	CcUC09G172930.1	1	0	1	1	1	1	1	1	1	1.46724e-108	1	7.80706e-36	1.87237e-32	1	1	1	1	8.22111e-106	1
GrpSyn_031943	ATP-binding/protein serine/threonine kinase	Cla97Chr09:9282415-9282798:-	CmU531Chr09:9238891-9239278:-	-	CcUC09G173030.1	1	0	1	1	1	1	1	1	1	1.46724e-108	1	7.80706e-36	1.87237e-32	1	1	1	1	8.22111e-106	1
GrpSyn_031944	Protein of unknown function (DUF668)	Cla97C09G173100.2	CmUC09G169970.1	-	CcUC09G173460.1	1	0	1	1	1	1	1	1	1	1.46724e-108	1	7.80706e-36	1.87237e-32	1	1	1	1	8.22111e-106	1
GrpSyn_031945	UvrD-like Helicase, ATP-binding domain, P-loop containing nucleoside triphosphate hydrolase	Cla97Chr09:9975054-9975729:-	CmU531Chr09:9930798-9931473:-	-	CcUC09G173740.1	1	0	1	1	1	1	1	1	1	1.46724e-108	1	7.80706e-36	1.87237e-32	1	1	1	1	8.22111e-106	1
GrpSyn_031946	Unknown protein	Cla97C09G173450.2	CmUC09G170310.1	-	CcUC09G173850.1	1	0	1	1	1	1	1	1	1	1.46724e-108	1	7.80706e-36	1.87237e-32	1	1	1	1	8.22111e-106	1
GrpSyn_031947	Gag-pol polyprotein	Cla97Chr09:27531809-27535286:+	CmU531Chr09:27676680-27680157:+	-	CcUC09G175420.1	1	0	1	1	1	1	1	1	1	1.46724e-108	1	7.80706e-36	1.87237e-32	1	1	1	1	8.22111e-106	1
GrpSyn_031948	beta-amyrin 11-oxidase-like	Cla97C09G175090.2	CmUC09G172070.1	-	CcUC09G175470.1	1	0	1	1	1	1	1	1	1	1.46724e-108	1	7.80706e-36	1.87237e-32	1	1	1	1	8.22111e-106	1
GrpSyn_031949	Protein Ycf2-like	Cla97Chr09:13724313-13725855:+	CmU531Chr09:13732658-13734197:+	-	CcUC09G175720.1	1	0	1	1	1	1	1	1	1	1.46724e-108	1	7.80706e-36	1.87237e-32	1	1	1	1	8.22111e-106	1
GrpSyn_031950	Cationic amino acid transporter like	Cla97C09G175470.1	CmUC09G172620.1	-	CcUC09G175890.1	1	0	1	1	1	1	1	1	1	1.46724e-108	1	7.80706e-36	1.87237e-32	1	1	1	1	8.22111e-106	1
GrpSyn_031951	Unknown protein	Cla97Chr09:28593659-28593972:-	CmU531Chr09:28738172-28738485:-	-	CcUC09G178700.1	1	0	1	1	1	1	1	1	1	1.46724e-108	1	7.80706e-36	1.87237e-32	1	1	1	1	8.22111e-106	1
GrpSyn_031952	CYSTM domain-containing protein	Cla97Chr09:30441175-30441866:+	CmU531Chr09:30596244-30596923:+	-	CcUC09G179360.1	1	0	1	0.954704	1	1	0.936893	0.951852	1	6.5188e-91	1	7.80706e-36	1.87237e-32	1	1	1	1	3.63462e-88	1
GrpSyn_031953	Unknown protein	Cla97Chr09:31403171-31405107:-	CmU531Chr09:31576298-31578237:-	-	CcUC09G179930.1	1	0	1	1	1	1	1	1	1	1.46724e-108	1	7.80706e-36	1.87237e-32	1	1	1	1	8.22111e-106	1
GrpSyn_031954	F-box protein At5g49610-like	Cla97Chr09:31773941-31775517:-	CmU531Chr09:31948013-31949589:-	-	CcUC09G180140.1	1	0	1	1	1	1	1	1	1	1.46724e-108	1	7.80706e-36	1.87237e-32	1	1	1	1	8.22111e-106	1
GrpSyn_031955	Unknown protein	Cla97Chr09:31995820-32008290:-	CmU531Chr09:32169873-32182167:-	-	CcUC09G180220.1	1	0	1	1	1	1	1	1	1	1.46724e-108	1	7.80706e-36	1.87237e-32	1	1	1	1	8.22111e-106	1
GrpSyn_031956	alpha/beta-Hydrolases superfamily protein	Cla97Chr09:32153594-32162969:-	CmU531Chr09:32327822-32337199:-	-	CcUC09G180280.1	0.416667	0	1	1	1	1	1	1	6.60448e-23	1.46724e-108	1	6.72772e-11	1.87237e-32	3.92182e-07	1	1	2.13342e-22	8.22111e-106	1
GrpSyn_031957	Unknown protein	Cla97Chr09:33149529-33159917:+	CmU531Chr09:33323851-33334241:+	-	CcUC09G181090.1	1	0	1	1	1	1	1	1	1	1.46724e-108	1	7.80706e-36	1.87237e-32	1	1	1	1	8.22111e-106	1
GrpSyn_031958	Unknown protein	Cla97Chr09:33657339-33660408:+	CmU531Chr09:33831737-33834797:+	-	CcUC09G181480.1	1	0	1	0.843206	0.882353	0.84375	0.839806	0.840741	0.0226639	3.82494e-67	0.256517	7.80706e-36	1.87237e-32	1	1	1	0.0217857	1.46832e-65	0.250158
GrpSyn_031959	Unknown protein	Cla97Chr09:34615176-34620742:+	CmU531Chr09:34789753-34795320:+	-	CcUC09G182610.1	1	0	1	1	1	1	1	1	1	1.46724e-108	1	7.80706e-36	1.87237e-32	1	1	1	1	8.22111e-106	1
GrpSyn_031960	Phorbol-ester/DAG-type domain-containing protein	Cla97C09G181250.1	CmUC09G179360.1	-	CcUC09G182750.1	1	0	1	1	1	1	1	1	1	1.46724e-108	1	7.80706e-36	1.87237e-32	1	1	1	1	8.22111e-106	1
GrpSyn_031961	ABC transporter C family member 3-like	Cla97Chr09:35821537-35822287:+	CmU531Chr09:35996721-35997471:+	-	CcUC09G183980.1	1	0	1	1	1	1	1	1	1	1.46724e-108	1	7.80706e-36	1.87237e-32	1	1	1	1	8.22111e-106	1
GrpSyn_031962	Unknown protein	Cla97Chr09:36289522-36289702:-	CmU531Chr09:36465540-36465720:-	-	CcUC09G184560.1	1	0	1	0.97561	1	0.96875	0.975728	0.974074	1	1.36046e-97	1	7.80706e-36	1.87237e-32	1	1	1	1	7.62715e-95	1
GrpSyn_031963	26S proteasome non-ATPase regulatory subunit 10	Cla97C09G183630.2	CmUC09G181600.1	-	CcUC09G185060.1	1	0	1	1	1	1	1	1	1	1.46724e-108	1	7.80706e-36	1.87237e-32	1	1	1	1	8.22111e-106	1
GrpSyn_031964	Unknown protein	Cla97C09G184080.2	CmUC09G182070.1	-	CcUC09G185470.1	1	0	1	1	1	1	1	1	1	1.46724e-108	1	7.80706e-36	1.87237e-32	1	1	1	1	8.22111e-106	1
GrpSyn_031965	Unknown protein	Cla97Chr09:37209953-37211015:+	CmU531Chr09:37386362-37387423:+	-	CcUC09G185480.1	1	0	1	0.993031	1	0.984375	0.995146	0.992593	1	1.07516e-104	1	7.80706e-36	1.87237e-32	1	1	1	1	6.03486e-102	1
GrpSyn_031966	ELL-associated factor 1-like	Cla97C10G185580.2	CmUC10G183490.1	-	CcUC10G186970.1	1	0	1	1	1	1	1	1	1	1.46724e-108	1	7.80706e-36	1.87237e-32	1	1	1	1	8.22111e-106	1
GrpSyn_031967	Unknown protein	Cla97Chr10:2619011-2621086:-	CmU531Chr10:2686412-2688489:-	-	CcUC10G188450.1	1	0	1	1	1	1	1	1	1	1.46724e-108	1	7.80706e-36	1.87237e-32	1	1	1	1	8.22111e-106	1
GrpSyn_031968	LINE-1 retrotransposable element ORF2 protein	Cla97Chr10:3191189-3191400:+	CmU531Chr10:3222337-3222548:+	-	CcUC10G188790.1	1	0	1	1	1	1	1	1	1	1.46724e-108	1	7.80706e-36	1.87237e-32	1	1	1	1	8.22111e-106	1
GrpSyn_031969	DUF295 domain-containing protein	Cla97Chr10:3944357-3944874:-	CmU531Chr10:3996400-3996917:-	-	CcUC10G189350.1	1	0	1	1	1	1	1	1	1	1.46724e-108	1	7.80706e-36	1.87237e-32	1	1	1	1	8.22111e-106	1
GrpSyn_031970	(-)-germacrene D synthase-like	Cla97Chr10:4266121-4266585:+	CmU531Chr10:4335599-4336063:+	-	CcUC10G189590.1	1	0	1	1	1	1	1	1	1	1.46724e-108	1	7.80706e-36	1.87237e-32	1	1	1	1	8.22111e-106	1
GrpSyn_031971	GDSL esterase/lipase At5g55050	Cla97Chr10:5736983-5741958:-	CmU531Chr10:5798175-5803152:-	-	CcUC10G190970.1	1	0	1	1	1	1	1	1	1	1.46724e-108	1	7.80706e-36	1.87237e-32	1	1	1	1	8.22111e-106	1
GrpSyn_031972	Unknown protein	Cla97Chr10:8239983-8240353:+	CmU531Chr10:8137723-8138093:+	-	CcUC10G191820.1	0.805556	0	1	1	1	1	1	1	6.57422e-07	1.46724e-108	1	6.56717e-25	1.87237e-32	0.0672689	1	1	9.62711e-07	8.22111e-106	1
GrpSyn_031973	Unknown protein	Cla97Chr10:8843060-8843257:+	CmU531Chr10:8743324-8743521:+	-	CcUC10G192070.1	1	0	1	1	1	1	1	1	1	1.46724e-108	1	7.80706e-36	1.87237e-32	1	1	1	1	8.22111e-106	1
GrpSyn_031974	Unknown protein	Cla97Chr10:9861287-9861894:-	CmU531Chr10:9794605-9795212:-	-	CcUC10G192600.1	1	0	1	1	1	1	1	1	1	1.46724e-108	1	7.80706e-36	1.87237e-32	1	1	1	1	8.22111e-106	1
GrpSyn_031975	Unknown protein	Cla97Chr10:11311264-11313482:-	CmU531Chr10:11248918-11251139:-	-	CcUC10G193040.1	1	0	1	1	1	1	1	1	1	1.46724e-108	1	7.80706e-36	1.87237e-32	1	1	1	1	8.22111e-106	1
GrpSyn_031976	Unknown protein	Cla97Chr10:16640891-16648532:-	CmU531Chr10:16782034-16789678:-	-	CcUC10G193620.1	1	0	1	1	1	1	1	1	1	1.46724e-108	1	7.80706e-36	1.87237e-32	1	1	1	1	8.22111e-106	1
GrpSyn_031977	Pyruvate kinase	Cla97Chr10:21149264-21174091:+	CmU531Chr10:21288565-21313374:+	-	CcUC10G195160.1	1	0	1	1	1	1	1	1	1	1.46724e-108	1	7.80706e-36	1.87237e-32	1	1	1	1	8.22111e-106	1
GrpSyn_031978	Unknown protein	Cla97Chr10:21961122-21962477:+	CmU531Chr10:22100430-22101785:+	-	CcUC10G195670.1	1	0	1	1	1	1	1	1	1	1.46724e-108	1	7.80706e-36	1.87237e-32	1	1	1	1	8.22111e-106	1
GrpSyn_031979	Unknown protein	Cla97Chr10:23874255-23884631:-	CmU531Chr10:24037371-24047737:-	-	CcUC10G196770.1	1	0	1	1	1	1	1	1	1	1.46724e-108	1	7.80706e-36	1.87237e-32	1	1	1	1	8.22111e-106	1
GrpSyn_031980	senescence-associated carboxylesterase 101	Cla97Chr10:27192512-27196039:+	CmUC10G195780.1	-	CcUC10G199810.1	0.972222	0	1	1	1	1	1	1	0.492	1.46724e-108	1	8.5278e-34	1.87237e-32	1	1	1	0.52334	8.22111e-106	1
GrpSyn_031981	Unknown protein	Cla97Chr10:27355763-27357309:+	CmU531Chr10:27521623-27523175:+	-	CcUC10G199990.1	1	0	1	1	1	1	1	1	1	1.46724e-108	1	7.80706e-36	1.87237e-32	1	1	1	1	8.22111e-106	1
GrpSyn_031982	Unknown protein	Cla97Chr10:27449182-27453306:+	CmU531Chr10:27614966-27619090:+	-	CcUC10G200130.1	1	0	1	1	1	1	1	1	1	1.46724e-108	1	7.80706e-36	1.87237e-32	1	1	1	1	8.22111e-106	1
GrpSyn_031983	Unknown protein	Cla97Chr10:29511344-29515738:-	CmU531Chr10:29664176-29668566:-	-	CcUC10G201910.1	1	0	1	1	1	1	1	1	1	1.46724e-108	1	7.80706e-36	1.87237e-32	1	1	1	1	8.22111e-106	1
GrpSyn_031984	zinc finger protein WIP2-like	Cla97C10G200100.1	CmUC10G198400.1	-	CcUC10G202500.1	1	0	1	1	1	1	1	1	1	1.46724e-108	1	7.80706e-36	1.87237e-32	1	1	1	1	8.22111e-106	1
GrpSyn_031985	Unknown protein	Cla97Chr10:31476316-31476827:+	CmU531Chr10:31615371-31615882:+	-	CcUC10G203720.1	1	0	1	1	1	1	1	1	1	1.46724e-108	1	7.80706e-36	1.87237e-32	1	1	1	1	8.22111e-106	1
GrpSyn_031986	F-box protein CPR30-like	Cla97Chr10:31904332-31905257:+	CmU531Chr10:32052388-32053311:+	-	CcUC10G204250.1	1	0	1	1	1	1	1	1	1	1.46724e-108	1	7.80706e-36	1.87237e-32	1	1	1	1	8.22111e-106	1
GrpSyn_031987	Unknown protein	Cla97Chr10:32961408-32964630:+	CmU531Chr10:33097073-33100276:+	-	CcUC10G205420.1	1	0	1	0.993031	1	0.96875	1	0.992593	1	1.07516e-104	1	7.80706e-36	1.87237e-32	1	1	1	1	6.03486e-102	1
GrpSyn_031988	Unknown protein	Cla97Chr11:66119-76709:+	CmU531Chr11:84767-95315:+	-	CcUC11G208210.1	1	0	1	1	1	1	1	1	1	1.46724e-108	1	7.80706e-36	1.87237e-32	1	1	1	1	8.22111e-106	1
GrpSyn_031989	NADPH-dependent pterin aldehyde reductase-like	Cla97Chr11:297352-300779:+	CmU531Chr11:316047-319477:+	-	CcUC11G208370.1	1	0	1	1	1	1	1	1	1	1.46724e-108	1	7.80706e-36	1.87237e-32	1	1	1	1	8.22111e-106	1
GrpSyn_031990	NAD(P)-binding Rossmann-fold superfamily protein	Cla97Chr11:748457-749574:+	CmU531Chr11:762039-763156:+	-	CcUC11G208840.1	1	0	1	1	1	1	1	1	1	1.46724e-108	1	7.80706e-36	1.87237e-32	1	1	1	1	8.22111e-106	1
GrpSyn_031991	RING/U-box superfamily protein	Cla97C11G207530.2	CmUC11G204980.1	-	CcUC11G209450.1	1	0	1	1	1	1	1	1	1	1.46724e-108	1	7.80706e-36	1.87237e-32	1	1	1	1	8.22111e-106	1
GrpSyn_031992	lysosomal Pro-X carboxypeptidase	Cla97Chr11:3524835-3536578:+	CmU531Chr11:3531506-3543265:+	-	CcUC11G211800.1	1	0	1	1	1	1	1	1	1	1.46724e-108	1	7.80706e-36	1.87237e-32	1	1	1	1	8.22111e-106	1
GrpSyn_031993	Unknown protein	Cla97Chr11:5684060-5684315:-	CmU531Chr11:5693343-5693598:-	-	CcUC11G213900.1	1	0	1	1	1	1	1	1	1	1.46724e-108	1	7.80706e-36	1.87237e-32	1	1	1	1	8.22111e-106	1
GrpSyn_031994	Unknown protein	Cla97C11G212970.2	CmU531Chr11:6331819-6341504:+	-	CcUC11G214550.1	1	0	1	1	1	1	1	1	1	1.46724e-108	1	7.80706e-36	1.87237e-32	1	1	1	1	8.22111e-106	1
GrpSyn_031995	regulation of nuclear pre-mRNA domain-containing protein 1B-like	Cla97C11G215560.1	CmUC11G212800.1	-	CcUC11G215960.1	1	0	1	1	1	1	1	1	1	1.46724e-108	1	7.80706e-36	1.87237e-32	1	1	1	1	8.22111e-106	1
GrpSyn_031996	Unknown protein	Cla97Chr11:10881934-10924441:+	CmU531Chr11:10918606-10935194:+	-	CcUC11G216580.1	1	0	1	1	1	1	1	1	1	1.46724e-108	1	7.80706e-36	1.87237e-32	1	1	1	1	8.22111e-106	1
GrpSyn_031997	Unknown protein	Cla97Chr11:10231598-10232236:-	CmU531Chr11:10241172-10241810:-	-	CcUC11G216840.1	1	0	1	1	1	1	1	1	1	1.46724e-108	1	7.80706e-36	1.87237e-32	1	1	1	1	8.22111e-106	1
GrpSyn_031998	RING-type domain-containing protein	Cla97Chr11:8199887-8200199:-	CmU531Chr11:8192727-8193039:-	-	CcUC11G217080.1	1	0	1	1	1	1	1	1	1	1.46724e-108	1	7.80706e-36	1.87237e-32	1	1	1	1	8.22111e-106	1
GrpSyn_031999	Unknown protein	Cla97Chr11:13417550-13417992:+	CmU531Chr11:13426043-13426485:+	-	CcUC11G217390.1	1	0	1	0.996516	1	1	0.995146	0.996296	1	1.78469e-106	1	7.80706e-36	1.87237e-32	1	1	1	1	1.00166e-103	1
GrpSyn_032000	Unknown protein	Cla97Chr11:18244638-18247103:-	CmU531Chr11:18184963-18187424:-	-	CcUC11G217920.1	1	0	1	1	1	1	1	1	1	1.46724e-108	1	7.80706e-36	1.87237e-32	1	1	1	1	8.22111e-106	1
GrpSyn_032001	Unknown protein	Cla97Chr11:22149771-22159660:-	CmU531Chr11:22094371-22104258:-	-	CcUC11G219100.1	1	0	1	0.989547	1	1	0.985437	0.988889	1	4.41026e-103	1	7.80706e-36	1.87237e-32	1	1	1	1	2.47326e-100	1
GrpSyn_032002	Unknown protein	Cla97C11G221120.1	CmU531Chr11:27183901-27184804:+	-	CcUC11G222500.1	1	0	1	1	1	1	1	1	1	1.46724e-108	1	7.80706e-36	1.87237e-32	1	1	1	1	8.22111e-106	1
GrpSyn_032003	Unknown protein	Cla97Chr11:27515836-27517690:+	CmU531Chr11:27486504-27488198:+	-	CcUC11G222850.1	0.444444	0	1	1	1	1	1	1	1.2436e-21	1.46724e-108	1	9.69313e-12	1.87237e-32	1.2585e-06	1	1	3.78827e-21	8.22111e-106	1
GrpSyn_032004	Unknown protein	Cla97Chr11:28936308-28941933:-	CmU531Chr11:28916003-28921627:-	-	CcUC11G224400.1	1	0	1	1	1	1	1	1	1	1.46724e-108	1	7.80706e-36	1.87237e-32	1	1	1	1	8.22111e-106	1
GrpSyn_032005	Unknown protein	Cla97Chr11:30722394-30734187:-	CmU531Chr11:30708412-30720194:-	-	CcUC11G226530.1	1	0	1	1	1	1	1	1	1	1.46724e-108	1	7.80706e-36	1.87237e-32	1	1	1	1	8.22111e-106	1
GrpSyn_032006	Unknown protein	Cla97Chr11:30777308-30780366:-	CmU531Chr11:30763333-30766394:-	-	CcUC11G226600.1	1	0	1	0.996516	1	1	0.995146	0.996296	1	1.78469e-106	1	7.80706e-36	1.87237e-32	1	1	1	1	1.00166e-103	1
GrpSyn_032007	Retrotransposon protein	Cla97C01G009965.1	CmUC01G009890.1	-	CicolChr01:13650645-13651202:-	1	0	1	1	1	1	1	1	1	1.46724e-108	1	7.80706e-36	1.87237e-32	1	1	1	1	8.22111e-106	1
GrpSyn_032008	Unknown protein	Cla97C01G010720.1	CmU531Chr01:16430294-16462785:+	-	CicolChr01:17252185-17276347:+	1	0	1	0.954704	1	0.953125	0.951456	0.951852	1	6.5188e-91	1	7.80706e-36	1.87237e-32	1	1	1	1	3.63462e-88	1
GrpSyn_032009	lactosylceramide 4-alpha-galactosyltransferase	Cla97C01G011500.2	CmUC01G011770.1	-	CicolChr01:20867036-20867975:-	1	0	1	1	1	1	1	1	1	1.46724e-108	1	7.80706e-36	1.87237e-32	1	1	1	1	8.22111e-106	1
GrpSyn_032010	leucine-rich repeat extensin-like protein 3	ClPanG003590.1	CmU531Chr01:23132854-23133048:-	-	CicolChr01:23121334-23121528:-	1	0	1	0.0487805	0.176471	0.046875	0.038835	0.0407407	8.24595e-36	0.0432637	1.11018e-30	7.80706e-36	1.87237e-32	1	1	1	1.21515e-36	0.115824	1.64744e-31
GrpSyn_032011	DNA/RNA polymerases superfamily protein	Cla97C01G011895.1	CmU531Chr01:24369883-24371375:-	-	CicolChr01:24360904-24362323:-	1	0	1	1	1	1	1	1	1	1.46724e-108	1	7.80706e-36	1.87237e-32	1	1	1	1	8.22111e-106	1
GrpSyn_032012	Pleiotropic drug resistance protein 3	Cla97C01G002800.1	CmUC01G002760.1	-	CicolChr01:2720747-2721531:+	1	0	1	1	1	1	1	1	1	1.46724e-108	1	7.80706e-36	1.87237e-32	1	1	1	1	8.22111e-106	1
GrpSyn_032013	GTPase IMAP family member 1, putative	Cla97Chr04:25827829-25828368:-	CmUC04G078680.1	-	CicolChr01:28504869-28505367:-	1	0	0.967742	0.986063	1	0.96875	0.990291	0.985185	1	1.36005e-101	1	7.80706e-36	2.27044e-30	1	1	1	1	7.62572e-99	1
GrpSyn_032014	Mini zinc finger	Cla97C04G079210.2	CmUC04G079530.1	-	CicolChr01:29195239-29199056:-	1	0	1	1	1	1	1	1	1	1.46724e-108	1	7.80706e-36	1.87237e-32	1	1	1	1	8.22111e-106	1
GrpSyn_032015	NAP1-related protein 2	Cla97C04G079340.2	CmUC04G079640.1	-	CicolChr01:29272388-29277284:+	1	0	1	1	1	1	1	1	1	1.46724e-108	1	7.80706e-36	1.87237e-32	1	1	1	1	8.22111e-106	1
GrpSyn_032016	Unknown protein	Cla97C04G079760.1	CmU531Chr04:26190309-26191461:-	-	CicolChr01:29569009-29570208:-	1	0	1	1	1	1	1	1	1	1.46724e-108	1	7.80706e-36	1.87237e-32	1	1	1	1	8.22111e-106	1
GrpSyn_032017	Reverse transcriptase domain-containing protein	Cla97C04G079833.1	CmUC04G080090.1	-	CicolChr01:29663657-29664924:+	1	0	1	1	1	1	1	1	1	1.46724e-108	1	7.80706e-36	1.87237e-32	1	1	1	1	8.22111e-106	1
GrpSyn_032018	Transmembrane protein, putative	Cla97C01G003810.1	CmUC01G003690.1	-	CicolChr01:3921946-3922215:-	1	0	1	1	1	1	1	1	1	1.46724e-108	1	7.80706e-36	1.87237e-32	1	1	1	1	8.22111e-106	1
GrpSyn_032019	Unknown protein	Cla97C01G000760.1	CmU531Chr01:530920-532001:+	-	CicolChr01:517070-518171:+	1	0	1	1	1	1	1	1	1	1.46724e-108	1	7.80706e-36	1.87237e-32	1	1	1	1	8.22111e-106	1
GrpSyn_032020	Unknown protein	Cla97Chr01:5545175-5545271:+	CmUC01G005480.1	-	CicolChr01:5850786-5850884:+	1	0	1	0.986063	1	1	0.980583	0.985185	1	1.36005e-101	1	7.80706e-36	1.87237e-32	1	1	1	1	7.62572e-99	1
GrpSyn_032021	Unknown protein	Cla97C01G007040.1	CmU531Chr01:7160154-7161618:-	-	CicolChr01:7500141-7501614:-	1	0	1	1	1	1	1	1	1	1.46724e-108	1	7.80706e-36	1.87237e-32	1	1	1	1	8.22111e-106	1
GrpSyn_032022	Glutamate decarboxylase	Cla97C01G007280.1	CmUC01G006840.1	-	CicolChr01:7892124-7894333:+	1	0	1	1	1	1	1	1	1	1.46724e-108	1	7.80706e-36	1.87237e-32	1	1	1	1	8.22111e-106	1
GrpSyn_032023	Unknown protein	Cla97Chr01:7664176-7664536:+	CmUC01G007070.1	-	CicolChr01:8047083-8047444:+	1	0	1	1	1	1	1	1	1	1.46724e-108	1	7.80706e-36	1.87237e-32	1	1	1	1	8.22111e-106	1
GrpSyn_032024	Unknown protein	Cla97Chr01:7664311-7664607:-	CmUC01G007080.1	-	CicolChr01:8047218-8047515:-	1	0	1	1	1	1	1	1	1	1.46724e-108	1	7.80706e-36	1.87237e-32	1	1	1	1	8.22111e-106	1
GrpSyn_032025	Pectinesterase	Cla97C01G007540.2	CmUC01G007160.1	-	CicolChr01:8093346-8107492:+	1	0	1	1	1	1	1	1	1	1.46724e-108	1	7.80706e-36	1.87237e-32	1	1	1	1	8.22111e-106	1
GrpSyn_032026	Unknown protein	Cla97C01G008040.1	CmU531Chr01:8301037-8308362:-	-	CicolChr01:8671013-8675013:-	1	0	1	1	1	1	1	1	1	1.46724e-108	1	7.80706e-36	1.87237e-32	1	1	1	1	8.22111e-106	1
GrpSyn_032027	Unknown protein	Cla97C01G008220.1	CmUC01G007820.1	-	CicolChr01:8874090-8877179:-	1	0	1	0.996516	1	1	0.995146	0.996296	1	1.78469e-106	1	7.80706e-36	1.87237e-32	1	1	1	1	1.00166e-103	1
GrpSyn_032028	Unknown protein	Cla97C01G008540.2	CmUC01G008190.1	-	CicolChr01:9333045-9336564:+	1	0	1	1	1	1	1	1	1	1.46724e-108	1	7.80706e-36	1.87237e-32	1	1	1	1	8.22111e-106	1
GrpSyn_032029	Unknown protein	Cla97Chr02:9288292-9293694:-	CmUC02G033920.1	-	CicolChr02:10063745-10069339:-	1	0	1	1	1	1	1	1	1	1.46724e-108	1	7.80706e-36	1.87237e-32	1	1	1	1	8.22111e-106	1
GrpSyn_032030	Root meristem growth factor 9-like protein	Cla97C02G027290.1	CmUC02G026670.1	-	CicolChr02:1030843-1032135:-	1	0	1	0.996516	1	1	0.995146	0.996296	1	1.78469e-106	1	7.80706e-36	1.87237e-32	1	1	1	1	1.00166e-103	1
GrpSyn_032031	Flocculation protein FLO11-like	Cla97Chr02:9576805-9577829:-	CmUC02G034040.1	-	CicolChr02:10412083-10413091:+	1	0	1	1	1	1	1	1	1	1.46724e-108	1	7.80706e-36	1.87237e-32	1	1	1	1	8.22111e-106	1
GrpSyn_032032	Unknown protein	Cla97C02G027770.1	CmU531Chr02:1400150-1400341:-	-	CicolChr02:1437278-1437468:-	1	0	1	0.996516	1	0.984375	1	0.996296	1	1.78469e-106	1	7.80706e-36	1.87237e-32	1	1	1	1	1.00166e-103	1
GrpSyn_032033	Ribonuclease H	Cla97C02G036180.2	CmUC02G035810.1	-	CicolChr02:15440874-15443592:-	1	0	1	1	1	1	1	1	1	1.46724e-108	1	7.80706e-36	1.87237e-32	1	1	1	1	8.22111e-106	1
GrpSyn_032034	Unknown protein	Cla97Chr02:16332039-16333220:-	CmUC02G035850.1	-	CicolChr02:15504635-15505935:-	1	0	1	1	1	1	1	1	1	1.46724e-108	1	7.80706e-36	1.87237e-32	1	1	1	1	8.22111e-106	1
GrpSyn_032035	Gag/pol protein	Cla97C02G036437.1	CmUC02G036160.1	-	CicolChr02:18217252-18220627:+	1	0	1	1	1	1	1	1	1	1.46724e-108	1	7.80706e-36	1.87237e-32	1	1	1	1	8.22111e-106	1
GrpSyn_032036	Unknown protein	ClPanG005880.1	CmU531Chr02:1877542-1878344:-	-	CicolChr02:1922226-1923321:-	1	0	1	1	1	1	1	1	1	1.46724e-108	1	7.80706e-36	1.87237e-32	1	1	1	1	8.22111e-106	1
GrpSyn_032037	Unknown protein	Cla97C02G028390.1	CmU531Chr02:1927446-1927809:+	-	CicolChr02:1974942-1975300:+	1	0	1	1	1	1	1	1	1	1.46724e-108	1	7.80706e-36	1.87237e-32	1	1	1	1	8.22111e-106	1
GrpSyn_032038	PMD domain-containing protein	Cla97Chr07:1510763-1515062:-	CmUC07G128130.1	-	CcPanG001990.1	0.416667	0	1	1	1	1	1	1	6.60448e-23	1.46724e-108	1	6.72772e-11	1.87237e-32	3.92182e-07	1	1	2.13342e-22	8.22111e-106	1
GrpSyn_032039	F-box protein	Cla97C02G038020.1	CmUC02G037850.1	-	CicolChr02:24121988-24122694:-	1	0	1	1	1	1	1	1	1	1.46724e-108	1	7.80706e-36	1.87237e-32	1	1	1	1	8.22111e-106	1
GrpSyn_032040	Aspartic proteinase CDR1-like	Cla97Chr02:25406586-25412585:-	CmUC02G038010.1	-	CicolChr02:24329370-24335649:-	1	0	1	1	1	1	1	1	1	1.46724e-108	1	7.80706e-36	1.87237e-32	1	1	1	1	8.22111e-106	1
GrpSyn_032041	Unknown protein	Cla97C02G038985.1	CmUC02G038810.1	-	CicolChr02:25708308-25711269:+	1	0	1	1	1	1	1	1	1	1.46724e-108	1	7.80706e-36	1.87237e-32	1	1	1	1	8.22111e-106	1
GrpSyn_032042	Unknown protein	Cla97C02G042710.1	CmU531Chr02:30461884-30462764:-	-	CicolChr02:30030847-30031680:-	1	0	1	0.993031	1	0.984375	0.995146	0.992593	1	1.07516e-104	1	7.80706e-36	1.87237e-32	1	1	1	1	6.03486e-102	1
GrpSyn_032043	Unknown protein	Cla97C02G045510.1	CmU531Chr02:33036812-33037649:-	-	CicolChr02:32718074-32718913:-	1	0	1	1	1	1	1	1	1	1.46724e-108	1	7.80706e-36	1.87237e-32	1	1	1	1	8.22111e-106	1
GrpSyn_032044	Unknown protein	Cla97Chr02:33663365-33674359:-	CmUC02G045250.1	-	CicolChr02:32866269-32877965:-	1	0	1	0.930314	1	0.90625	0.932039	0.925926	0.637915	1.93745e-84	1	7.80706e-36	1.87237e-32	1	1	1	0.641107	1.07063e-81	1
GrpSyn_032045	Unknown protein	Cla97C02G045700.1	CmU531Chr02:33184818-33190759:-	-	CicolChr02:32873122-32879650:-	1	0	1	1	1	1	1	1	1	1.46724e-108	1	7.80706e-36	1.87237e-32	1	1	1	1	8.22111e-106	1
GrpSyn_032046	Unknown protein	Cla97C02G046050.1	CmU531Chr02:33478997-33479610:+	-	CicolChr02:33184337-33184929:+	1	0	1	0.878049	1	0.828125	0.883495	0.87037	0.0982225	2.76196e-73	0.672812	7.80706e-36	1.87237e-32	1	1	1	0.100661	1.54348e-70	0.66515
GrpSyn_032047	kiwellin-like	Cla97C02G047350.1	CmUC02G046890.1	-	CicolChr02:34368647-34373014:-	1	0	1	1	1	1	1	1	1	1.46724e-108	1	7.80706e-36	1.87237e-32	1	1	1	1	8.22111e-106	1
GrpSyn_032048	Aa_trans domain-containing protein	ClPanG018250.1	CmU531Chr02:3462637-3463170:+	-	CicolChr02:3623140-3623683:+	1	0	1	0.968641	1	0.96875	0.966019	0.966667	1	3.29522e-95	1	7.80706e-36	1.87237e-32	1	1	1	1	1.8193e-92	1
GrpSyn_032049	LEA_2 domain-containing protein	ClPanG018230.1	CmU531Chr02:3471270-3471886:-	-	CicolChr02:3633572-3634174:-	1	0	1	0.954704	1	0.9375	0.956311	0.951852	1	6.5188e-91	1	7.80706e-36	1.87237e-32	1	1	1	1	3.63462e-88	1
GrpSyn_032050	O-methyltransferase	ClPanG013940.1	CmU531Chr02:3567262-3567312:+	-	CicolChr02:3728964-3729014:+	1	0	1	0.101045	0.529412	0.078125	0.0728155	0.0740741	2.05739e-29	0.000179154	5.71066e-25	7.80706e-36	1.87237e-32	1	0.0137008	1	5.23291e-32	0.00470229	2.40361e-27
GrpSyn_032051	Unknown protein	Cla97C02G031460.1	CmU531Chr02:4345014-4345398:-	-	CicolChr02:4518289-4518685:-	1	0	1	0.993031	1	0.984375	0.995146	0.992593	1	1.07516e-104	1	7.80706e-36	1.87237e-32	1	1	1	1	6.03486e-102	1
GrpSyn_032052	Aldo_ket_red domain-containing protein	ClPanG017130.1	CmU531Chr02:4404184-4404936:-	-	CicolChr02:4558416-4559137:-	1	0	1	0.996516	0.941176	1	1	1	1	1.78469e-106	1	7.80706e-36	1.87237e-32	1	1	1	1	8.22111e-106	1
GrpSyn_032053	Unknown protein	Cla97C02G032600.1	CmU531Chr02:5757137-5759910:-	-	CicolChr02:6001219-6003989:-	1	0	1	1	1	1	1	1	1	1.46724e-108	1	7.80706e-36	1.87237e-32	1	1	1	1	8.22111e-106	1
GrpSyn_032054	Unknown protein	Cla97Chr02:6018079-6020579:-	CmUC02G032030.1	-	CicolChr02:6299046-6301653:-	1	0	1	0.979094	1	1	0.970874	0.977778	1	7.49263e-99	1	7.80706e-36	1.87237e-32	1	1	1	1	4.20934e-96	1
GrpSyn_032055	Glycosyltransferase	Cla97C02G033050.2	CmU531Chr02:6361609-6369469:-	-	CicolChr02:6629529-6639469:-	1	0	1	1	1	1	1	1	1	1.46724e-108	1	7.80706e-36	1.87237e-32	1	1	1	1	8.22111e-106	1
GrpSyn_032056	Unknown protein	Cla97C02G033510.1	CmU531Chr02:7068265-7069985:+	-	CicolChr02:7464522-7466150:+	1	0	1	1	1	1	1	1	1	1.46724e-108	1	7.80706e-36	1.87237e-32	1	1	1	1	8.22111e-106	1
GrpSyn_032057	Unknown protein	Cla97C02G034520.1	CmU531Chr02:9090642-9097469:+	-	CicolChr02:9789651-9794939:+	1	0	1	1	1	1	1	1	1	1.46724e-108	1	7.80706e-36	1.87237e-32	1	1	1	1	8.22111e-106	1
GrpSyn_032058	Unknown protein	Cla97C03G059990.2	CmU531Chr03:10298365-10301951:+	-	CicolChr03:10927386-10930985:+	1	0	1	1	1	1	1	1	1	1.46724e-108	1	7.80706e-36	1.87237e-32	1	1	1	1	8.22111e-106	1
GrpSyn_032059	Unknown protein	Cla97Chr03:1239835-1241966:-	CmUC03G051280.1	-	CicolChr03:1305255-1307540:-	1	0	1	1	1	1	1	1	1	1.46724e-108	1	7.80706e-36	1.87237e-32	1	1	1	1	8.22111e-106	1
GrpSyn_032060	metallothionein-like protein LSC54	Cla97C03G052490.1	CmU531Chr03:1382383-1386146:-	-	CicolChr03:1499752-1504687:-	1	0	1	1	1	1	1	1	1	1.46724e-108	1	7.80706e-36	1.87237e-32	1	1	1	1	8.22111e-106	1
GrpSyn_032061	Unknown protein	Cla97Chr03:1429500-1436111:-	CmUC03G051460.1	-	CicolChr03:1499752-1507481:-	1	0	1	1	1	1	1	1	1	1.46724e-108	1	7.80706e-36	1.87237e-32	1	1	1	1	8.22111e-106	1
GrpSyn_032062	Unknown protein	Cla97C03G052630.1	CmUC03G051580.1	-	CicolChr03:1674281-1678093:-	1	0	1	1	1	1	1	1	1	1.46724e-108	1	7.80706e-36	1.87237e-32	1	1	1	1	8.22111e-106	1
GrpSyn_032063	Unknown protein	Cla97C03G061030.1	CmU531Chr03:17597796-17601097:+	-	CicolChr03:16932277-16935551:+	1	0	1	1	1	1	1	1	1	1.46724e-108	1	7.80706e-36	1.87237e-32	1	1	1	1	8.22111e-106	1
GrpSyn_032064	Unknown protein	Cla97C03G062110.2	CmUC03G061290.1	-	CicolChr03:21756547-21757654:+	1	0	1	1	1	1	1	1	1	1.46724e-108	1	7.80706e-36	1.87237e-32	1	1	1	1	8.22111e-106	1
GrpSyn_032065	Retrovirus-related Pol polyprotein from transposon TNT 1-94	Cla97Chr03:22780200-22782457:+	CmUC03G061310.1	-	CicolChr03:21765502-21767269:+	1	0	1	1	1	1	1	1	1	1.46724e-108	1	7.80706e-36	1.87237e-32	1	1	1	1	8.22111e-106	1
GrpSyn_032066	Reverse transcriptase Ty1/copia-type domain-containing protein	Cla97Chr03:23349894-23352829:+	CmUC03G061860.1	-	CicolChr03:22312424-22315367:+	1	0	1	1	1	1	1	1	1	1.46724e-108	1	7.80706e-36	1.87237e-32	1	1	1	1	8.22111e-106	1
GrpSyn_032067	Cytochrome P450	Cla97C03G063110.2	CmUC03G062550.1	-	CicolChr03:24521796-24526598:+	1	0	1	1	1	1	1	1	1	1.46724e-108	1	7.80706e-36	1.87237e-32	1	1	1	1	8.22111e-106	1
GrpSyn_032068	DNA-directed RNA polymerase I subunit RPA1-like	Cla97C03G063310.2	CmUC03G062790.1	-	CicolChr03:24577994-24581524:-	1	0	1	1	1	1	1	1	1	1.46724e-108	1	7.80706e-36	1.87237e-32	1	1	1	1	8.22111e-106	1
GrpSyn_032069	Unknown protein	Cla97C03G053480.2	CmUC03G052400.1	-	CicolChr03:2771929-2777086:+	1	0	1	1	1	1	1	1	1	1.46724e-108	1	7.80706e-36	1.87237e-32	1	1	1	1	8.22111e-106	1
GrpSyn_032070	Unknown protein	Cla97C03G067720.1	CmU531Chr03:31115002-31117890:+	-	CicolChr03:30444982-30447907:-	1	0	1	0.996516	1	1	0.995146	0.996296	1	1.78469e-106	1	7.80706e-36	1.87237e-32	1	1	1	1	1.00166e-103	1
GrpSyn_032071	Heat shock protein, putative	Cla97C03G067580.2	CmUC03G066970.1	-	CicolChr03:30529020-30545815:+	0	0	1	1	1	1	1	1	1.2136e-47	1.46724e-108	1	1	1.87237e-32	6.70962e-19	1	1	9.46536e-47	8.22111e-106	1
GrpSyn_032072	Formin-like protein	ClPanG011500.1	CmU531Chr03:30976958-30977093:-	-	CicolChr03:30589264-30589399:+	1	0	1	0.132404	0.882353	0.109375	0.0776699	0.0851852	1.35822e-26	6.05674e-06	1.78894e-22	7.80706e-36	1.87237e-32	1	2.65956e-06	1	9.43986e-31	0.000862351	3.13454e-26
GrpSyn_032073	Thioredoxin domain-containing protein	ClPanG011710.1	CmU531Chr03:31504859-31505032:+	-	CicolChr03:30955186-30955359:+	1	0	1	0.101045	0.588235	0.046875	0.0776699	0.0703704	2.05739e-29	0.000179154	5.71066e-25	7.80706e-36	1.87237e-32	1	0.000651657	1	1.8746e-32	0.00453791	9.57011e-28
GrpSyn_032074	Unknown protein	Cla97C03G053950.1	CmU531Chr03:3180945-3181726:+	-	CicolChr03:3331813-3332583:+	1	0	1	1	1	1	1	1	1	1.46724e-108	1	7.80706e-36	1.87237e-32	1	1	1	1	8.22111e-106	1
GrpSyn_032075	pentatricopeptide repeat-containing protein At5g50280, chloroplastic	Cla97C03G054425.1	CmUC03G053280.1	-	CicolChr03:3750932-3751214:+	1	0	1	1	1	1	1	1	1	1.46724e-108	1	7.80706e-36	1.87237e-32	1	1	1	1	8.22111e-106	1
GrpSyn_032076	Natterin-3 like	Cla97C03G055620.2	CmUC03G054390.1	-	CicolChr03:4764256-4770895:+	1	0	1	1	1	1	1	1	1	1.46724e-108	1	7.80706e-36	1.87237e-32	1	1	1	1	8.22111e-106	1
GrpSyn_032077	Unknown protein	Cla97Chr03:8433608-8434479:+	CmUC03G057540.1	-	CicolChr03:6757527-6758652:-	1	0	1	1	1	1	1	1	1	1.46724e-108	1	7.80706e-36	1.87237e-32	1	1	1	1	8.22111e-106	1
GrpSyn_032078	Unknown protein	Cla97C04G069937.1	CmUC04G070090.1	-	CicolChr04:11305924-11306362:-	1	0	1	1	1	1	1	1	1	1.46724e-108	1	7.80706e-36	1.87237e-32	1	1	1	1	8.22111e-106	1
GrpSyn_032079	Unknown protein	Cla97C04G070370.1	CmU531Chr04:10999526-11016087:+	-	CicolChr04:12125787-12137954:+	1	0	1	1	1	1	1	1	1	1.46724e-108	1	7.80706e-36	1.87237e-32	1	1	1	1	8.22111e-106	1
GrpSyn_032080	Beta-galactosidase	Cla97C04G068690.1	CmUC04G068230.1	-	CicolChr04:1306804-1309262:+	1	0	1	1	1	1	1	1	1	1.46724e-108	1	7.80706e-36	1.87237e-32	1	1	1	1	8.22111e-106	1
GrpSyn_032081	Reverse transcriptase domain-containing protein	Cla97C04G070530.1	CmUC04G070990.1	-	CicolChr04:13442766-13445470:-	1	0	1	1	1	1	1	1	1	1.46724e-108	1	7.80706e-36	1.87237e-32	1	1	1	1	8.22111e-106	1
GrpSyn_032082	Unknown protein	Cla97Chr04:13468097-13468689:-	CmUC04G071090.1	-	CicolChr04:13731974-13732543:-	1	0	1	1	1	1	1	1	1	1.46724e-108	1	7.80706e-36	1.87237e-32	1	1	1	1	8.22111e-106	1
GrpSyn_032083	CCHC-type domain-containing protein	Cla97C04G070613.1	CmUC04G071130.1	-	CicolChr04:14019147-14019673:+	1	0	1	1	1	1	1	1	1	1.46724e-108	1	7.80706e-36	1.87237e-32	1	1	1	1	8.22111e-106	1
GrpSyn_032084	NADH dehydrogenase [ubiquinone] iron-sulfur protein 2	Cla97Chr04:14208050-14210439:+	CmPanG004360.1	-	CicolChr04:14348726-14351097:+	1	0	0.0322581	0.864111	0.941176	0.78125	0.883495	0.859259	0.0595493	9.89443e-71	3.42395e-20	7.80706e-36	1	2.21401e-17	1	1	0.0623378	1.31393e-68	1.06826e-19
GrpSyn_032085	Unknown protein	Cla97C04G070740.1	CmU531Chr04:13866082-13871307:-	-	CicolChr04:14642620-14648222:-	1	0	1	1	1	1	1	1	1	1.46724e-108	1	7.80706e-36	1.87237e-32	1	1	1	1	8.22111e-106	1
GrpSyn_032086	Unknown protein	Cla97Chr04:14493791-14494130:+	CmUC04G071290.1	-	CicolChr04:14707176-14707516:+	1	0	1	0.996516	1	0.984375	1	0.996296	1	1.78469e-106	1	7.80706e-36	1.87237e-32	1	1	1	1	1.00166e-103	1
GrpSyn_032087	Unknown protein	Cla97Chr04:14968937-14969209:-	CmUC04G071400.1	-	CicolChr04:15049236-15049508:-	1	0	1	0.993031	1	1	0.990291	0.992593	1	1.07516e-104	1	7.80706e-36	1.87237e-32	1	1	1	1	6.03486e-102	1
GrpSyn_032088	Unknown protein	Cla97C04G071090.1	CmUC04G071700.1	-	CicolChr04:16535822-16536052:+	0.0833333	0	1	1	1	1	1	1	3.71313e-41	1.46724e-108	1	0.0602516	1.87237e-32	3.5475e-15	1	1	2.42755e-40	8.22111e-106	1
GrpSyn_032089	Unknown protein	Cla97C04G073050.1	CmU531Chr04:20078263-20081437:-	-	CicolChr04:21344545-21347602:-	1	0	1	1	1	1	1	1	1	1.46724e-108	1	7.80706e-36	1.87237e-32	1	1	1	1	8.22111e-106	1
GrpSyn_032090	Unknown protein	Cla97C04G074200.1	CmU531Chr04:21380738-21381416:+	-	CicolChr04:22666101-22666775:-	1	0	1	1	1	1	1	1	1	1.46724e-108	1	7.80706e-36	1.87237e-32	1	1	1	1	8.22111e-106	1
GrpSyn_032091	Unknown protein	Cla97C04G074460.2	CmUC04G075010.1	-	CicolChr04:22929992-22930288:+	0.972222	0	1	0.996516	1	0.984375	1	0.996296	0.91628	1.78469e-106	1	8.5278e-34	1.87237e-32	1	1	1	0.971521	1.00166e-103	1
GrpSyn_032092	Unknown protein	Cla97C04G068920.1	CmU531Chr04:1898793-1899650:-	-	CicolChr04:2302000-2303384:-	1	0	1	0.996516	1	1	0.995146	0.996296	1	1.78469e-106	1	7.80706e-36	1.87237e-32	1	1	1	1	1.00166e-103	1
GrpSyn_032093	ribonuclease P protein subunit p25-like protein isoform X2	Cla97C01G014730.2	CmUC01G014990.1	-	CicolChr04:26307042-26310589:-	1	0	1	1	1	1	1	1	1	1.46724e-108	1	7.80706e-36	1.87237e-32	1	1	1	1	8.22111e-106	1
GrpSyn_032094	B3 domain-containing transcription factor VRN1-like isoform X2	Cla97C01G015530.1	CmUC01G015760.1	-	CicolChr04:27122024-27124056:-	1	0	1	0.996516	1	1	0.995146	0.996296	1	1.78469e-106	1	7.80706e-36	1.87237e-32	1	1	1	1	1.00166e-103	1
GrpSyn_032095	Unknown protein	Cla97C01G017100.1	CmUC01G017110.1	-	CicolChr04:28489030-28495971:+	1	0	1	1	1	1	1	1	1	1.46724e-108	1	7.80706e-36	1.87237e-32	1	1	1	1	8.22111e-106	1
GrpSyn_032096	Unknown protein	Cla97Chr01:31287765-31288569:+	CmUC01G017790.1	-	CicolChr04:29125979-29126795:+	1	0	1	1	1	1	1	1	1	1.46724e-108	1	7.80706e-36	1.87237e-32	1	1	1	1	8.22111e-106	1
GrpSyn_032097	Unknown protein	Cla97Chr04:2835561-2835911:-	CmUC04G068650.1	-	CicolChr04:2979600-2979937:-	1	0	1	1	1	1	1	1	1	1.46724e-108	1	7.80706e-36	1.87237e-32	1	1	1	1	8.22111e-106	1
GrpSyn_032098	Unknown protein	Cla97C01G019390.1	CmU531Chr01:32331284-32332088:+	-	CicolChr04:30232320-30233131:+	1	0	1	1	1	1	1	1	1	1.46724e-108	1	7.80706e-36	1.87237e-32	1	1	1	1	8.22111e-106	1
GrpSyn_032099	Unknown protein	Cla97Chr01:32791700-32792538:+	CmUC01G019860.1	-	CicolChr04:30706034-30707396:+	1	0	1	0.958188	1	0.96875	0.951456	0.955556	1	6.13778e-92	1	7.80706e-36	1.87237e-32	1	1	1	1	3.42024e-89	1
GrpSyn_032100	Unknown protein	Cla97Chr01:33563178-33563700:+	CmUC01G021080.1	-	CicolChr04:31488382-31488889:+	1	0	1	1	1	1	1	1	1	1.46724e-108	1	7.80706e-36	1.87237e-32	1	1	1	1	8.22111e-106	1
GrpSyn_032101	Unknown protein	Cla97Chr01:33686575-33686942:+	CmPanG001360.1	-	CicolChr04:31612312-31612678:+	0.944444	0	0.451613	0.996516	0.941176	1	1	1	0.158834	1.78469e-106	3.04345e-17	4.89133e-32	5.9682e-11	4.36457e-05	1	1	0.0641897	8.22111e-106	4.58894e-18
GrpSyn_032102	Unknown protein	Cla97Chr01:33864479-33867608:-	CmUC01G021540.1	-	CicolChr04:31802767-31806188:-	1	0	1	1	1	1	1	1	1	1.46724e-108	1	7.80706e-36	1.87237e-32	1	1	1	1	8.22111e-106	1
GrpSyn_032103	Unknown protein	Cla97Chr01:34153788-34154980:-	CmUC01G022060.1	-	CicolChr04:32119616-32120842:-	1	0	1	1	1	1	1	1	1	1.46724e-108	1	7.80706e-36	1.87237e-32	1	1	1	1	8.22111e-106	1
GrpSyn_032104	PKS_ER domain-containing protein	ClPanG000260.1	CmU531Chr01:34186452-34188858:+	-	CicolChr04:32179130-32181492:+	1	0	1	1	1	1	1	1	1	1.46724e-108	1	7.80706e-36	1.87237e-32	1	1	1	1	8.22111e-106	1
GrpSyn_032105	Unknown protein	Cla97C01G022500.2	CmUC01G022190.1	-	CicolChr04:32210803-32217867:-	1	0	0.806452	0.982578	1	0.984375	0.980583	0.981481	1	3.42914e-100	0.00427657	7.80706e-36	9.18739e-23	0.0396516	1	1	1	1.9243e-97	0.0057108
GrpSyn_032106	Unknown protein	Cla97C01G023070.1	CmU531Chr01:34607279-34610042:-	-	CicolChr04:32597560-32600501:-	1	0	1	0.996516	1	1	0.995146	0.996296	1	1.78469e-106	1	7.80706e-36	1.87237e-32	1	1	1	1	1.00166e-103	1
GrpSyn_032107	Unknown protein	Cla97C01G023945.1	CmU531Chr01:35197999-35200415:+	-	CicolChr04:33198250-33200575:+	1	0	1	1	1	1	1	1	1	1.46724e-108	1	7.80706e-36	1.87237e-32	1	1	1	1	8.22111e-106	1
GrpSyn_032108	F-box domain containing protein	Cla97Chr01:35962473-35963190:+	CmUC01G024520.1	-	CicolChr04:33999652-34000368:+	1	0	1	1	1	1	1	1	1	1.46724e-108	1	7.80706e-36	1.87237e-32	1	1	1	1	8.22111e-106	1
GrpSyn_032109	Unknown protein	Cla97C04G069153.1	CmUC04G068820.1	-	CicolChr04:3654117-3665688:-	1	0	1	1	1	1	1	1	1	1.46724e-108	1	7.80706e-36	1.87237e-32	1	1	1	1	8.22111e-106	1
GrpSyn_032110	7,8-dihydroneopterin aldolase	Cla97C04G069340.2	CmUC04G069240.1	-	CicolChr04:4515630-4521967:+	1	0	1	1	1	1	1	1	1	1.46724e-108	1	7.80706e-36	1.87237e-32	1	1	1	1	8.22111e-106	1
GrpSyn_032111	Unknown protein	Cla97C04G069630.1	CmU531Chr04:6143011-6143656:+	-	CicolChr04:8953009-8953696:-	1	0	1	0.972125	1	0.953125	0.975728	0.97037	1	2.20736e-96	1	7.80706e-36	1.87237e-32	1	1	1	1	1.23503e-93	1
GrpSyn_032112	Caffeoyl-CoA O-methyltransferase	Cla97C05G092535.1	CmUC05G091680.1	-	CicolChr05:10971220-10971661:+	1	0	1	0.986063	1	0.953125	0.995146	0.985185	1	1.36005e-101	1	7.80706e-36	1.87237e-32	1	1	1	1	7.62572e-99	1
GrpSyn_032113	Reverse transcriptase domain-containing protein	Cla97C05G092665.1	CmUC05G091830.1	-	CicolChr05:11142074-11149715:+	1	0	1	1	1	1	1	1	1	1.46724e-108	1	7.80706e-36	1.87237e-32	1	1	1	1	8.22111e-106	1
GrpSyn_032114	Unknown protein	Cla97Chr05:11545258-11549363:-	CmUC05G092250.1	-	CicolChr05:12003381-12007429:-	1	0	1	1	1	1	1	1	1	1.46724e-108	1	7.80706e-36	1.87237e-32	1	1	1	1	8.22111e-106	1
GrpSyn_032115	Unknown protein	Cla97C05G093670.1	CmU531Chr05:13367394-13368887:+	-	CicolChr05:14067034-14068523:+	1	0	1	1	1	1	1	1	1	1.46724e-108	1	7.80706e-36	1.87237e-32	1	1	1	1	8.22111e-106	1
GrpSyn_032116	Unknown protein	Cla97C05G094158.1	CmUC05G093740.1	-	CicolChr05:15924785-15925845:+	1	0	1	1	1	1	1	1	1	1.46724e-108	1	7.80706e-36	1.87237e-32	1	1	1	1	8.22111e-106	1
GrpSyn_032117	Xpo1 domain-containing protein	ClPanG006450.1	CmU531Chr05:15015018-15015254:+	-	CicolChr05:15932087-15932323:+	1	0	1	0.101045	0.470588	0.078125	0.0776699	0.0777778	2.05739e-29	0.000179154	5.71066e-25	7.80706e-36	1.87237e-32	1	0.0497358	1	1.40635e-31	0.00255474	5.83979e-27
GrpSyn_032118	Unknown protein	Cla97C05G094180.1	CmU531Chr05:15146764-15149391:+	-	CicolChr05:16053881-16056453:+	1	0	1	1	1	1	1	1	1	1.46724e-108	1	7.80706e-36	1.87237e-32	1	1	1	1	8.22111e-106	1
GrpSyn_032119	Pyrophosphate--fructose 6-phosphate 1-phosphotransferase subunit alpha	Cla97C05G094610.2	CmUC05G094300.1	-	CicolChr05:18074304-18086742:-	0.861111	0	1	1	1	1	1	1	6.98416e-05	1.46724e-108	1	1.61512e-27	1.87237e-32	0.293727	1	1	9.15153e-05	8.22111e-106	1
GrpSyn_032120	Unknown protein	Cla97Chr05:17538645-17539133:+	CmUC05G094410.1	-	CicolChr05:18317135-18317624:+	1	0	1	1	1	1	1	1	1	1.46724e-108	1	7.80706e-36	1.87237e-32	1	1	1	1	8.22111e-106	1
GrpSyn_032121	Unknown protein	Cla97C05G094795.1	CmUC05G094500.1	-	CicolChr05:18490804-18492122:-	1	0	1	1	1	1	1	1	1	1.46724e-108	1	7.80706e-36	1.87237e-32	1	1	1	1	8.22111e-106	1
GrpSyn_032122	Unknown protein	Cla97Chr05:17865180-17866313:-	CmUC05G094600.1	-	CicolChr05:18672028-18673156:+	1	0	1	1	1	1	1	1	1	1.46724e-108	1	7.80706e-36	1.87237e-32	1	1	1	1	8.22111e-106	1
GrpSyn_032123	Unknown protein	Cla97Chr05:17861709-17865661:-	CmUC05G094590.1	-	CicolChr05:18672676-18676605:+	1	0	1	1	1	1	1	1	1	1.46724e-108	1	7.80706e-36	1.87237e-32	1	1	1	1	8.22111e-106	1
GrpSyn_032124	Unknown protein	ClPanG009780.1	CmU531Chr05:221300-222353:+	-	CicolChr05:187025-188087:+	1	0	1	0.696864	1	0.703125	0.669903	0.677778	5.45472e-05	2.22337e-47	0.00151674	7.80706e-36	1.87237e-32	1	0.467923	1	2.52191e-05	1.48191e-44	0.000710775
GrpSyn_032125	Retrovirus-related Pol polyprotein from transposon TNT 1-94	Cla97C05G095155.1	CmUC05G094860.1	-	CicolChr05:19627303-19628317:-	1	0	1	1	1	1	1	1	1	1.46724e-108	1	7.80706e-36	1.87237e-32	1	1	1	1	8.22111e-106	1
GrpSyn_032126	cilia- and flagella-associated protein 20	Cla97C05G095520.2	CmUC05G095270.1	-	CicolChr05:21491837-21493792:+	1	0	1	1	1	1	1	1	1	1.46724e-108	1	7.80706e-36	1.87237e-32	1	1	1	1	8.22111e-106	1
GrpSyn_032127	Unknown protein	Cla97C05G082850.1	CmU531Chr05:2162432-2165596:+	-	CicolChr05:2152642-2155449:+	1	0	1	0.996516	1	1	0.995146	0.996296	1	1.78469e-106	1	7.80706e-36	1.87237e-32	1	1	1	1	1.00166e-103	1
GrpSyn_032128	Unknown protein	Cla97C05G095970.2	CmUC05G095770.1	-	CicolChr05:23506155-23507278:+	1	0	1	1	1	1	1	1	1	1.46724e-108	1	7.80706e-36	1.87237e-32	1	1	1	1	8.22111e-106	1
GrpSyn_032129	Enzymatic polyprotein	Cla97Chr05:25661444-25673122:-	CmUC05G096570.1	-	CicolChr05:25446822-25458598:-	1	0	1	1	1	1	1	1	1	1.46724e-108	1	7.80706e-36	1.87237e-32	1	1	1	1	8.22111e-106	1
GrpSyn_032130	Unknown protein	Cla97C05G096850.1	CmU531Chr05:26131579-26135402:+	-	CicolChr05:25849956-25855359:+	1	0	1	1	1	1	1	1	1	1.46724e-108	1	7.80706e-36	1.87237e-32	1	1	1	1	8.22111e-106	1
GrpSyn_032131	Unknown protein	Cla97C05G096870.1	CmU531Chr05:26138543-26139115:+	-	CicolChr05:25858500-25859089:+	1	0	1	1	1	1	1	1	1	1.46724e-108	1	7.80706e-36	1.87237e-32	1	1	1	1	8.22111e-106	1
GrpSyn_032132	Unknown protein	Cla97C05G097450.1	CmU531Chr05:26943625-26955466:+	-	CicolChr05:26706742-26719385:+	1	0	1	0.996516	1	1	0.995146	0.996296	1	1.78469e-106	1	7.80706e-36	1.87237e-32	1	1	1	1	1.00166e-103	1
GrpSyn_032133	Unknown protein	Cla97C05G097500.1	CmU531Chr05:26985462-26990775:-	-	CicolChr05:26748295-26753509:-	1	0	1	1	1	1	1	1	1	1.46724e-108	1	7.80706e-36	1.87237e-32	1	1	1	1	8.22111e-106	1
GrpSyn_032134	Myb_DNA-bind_3 domain-containing protein	Cla97C05G099690.1	CmUC05G099360.1	-	CicolChr05:28629131-28633634:-	1	0	1	1	1	1	1	1	1	1.46724e-108	1	7.80706e-36	1.87237e-32	1	1	1	1	8.22111e-106	1
GrpSyn_032135	Unknown protein	Cla97C05G101320.2	CmUC05G100930.1	-	CicolChr05:29922100-29924871:-	1	0	1	1	1	1	1	1	1	1.46724e-108	1	7.80706e-36	1.87237e-32	1	1	1	1	8.22111e-106	1
GrpSyn_032136	RING-type domain-containing protein	ClPanG013630.1	CmU531Chr05:30228079-30228288:-	-	CicolChr05:30068737-30068946:-	1	0	1	0.12892	0.588235	0.078125	0.106796	0.1	6.98131e-27	5.77144e-06	9.93504e-23	7.80706e-36	1.87237e-32	1	0.00348035	1	3.15476e-29	0.000290078	7.26275e-25
GrpSyn_032137	Unknown protein	Cla97C05G101780.1	CmU531Chr05:30437480-30439655:-	-	CicolChr05:30280279-30282425:-	1	0	1	0.996516	1	1	0.995146	0.996296	1	1.78469e-106	1	7.80706e-36	1.87237e-32	1	1	1	1	1.00166e-103	1
GrpSyn_032138	Unknown protein	ClPanG022580.1	CmU531Chr05:31880240-31880347:-	-	CicolChr05:31763648-31763755:-	1	0	1	0.414634	0.294118	0.34375	0.446602	0.422222	1.70613e-12	1.11328e-22	4.65974e-10	7.80706e-36	1.87237e-32	1	1	1	3.50777e-12	4.5497e-23	8.48712e-10
GrpSyn_032139	Unknown protein	Cla97Chr05:32794449-32795027:+	CmUC05G104350.1	-	CicolChr05:32942962-32943553:+	1	0	1	1	1	1	1	1	1	1.46724e-108	1	7.80706e-36	1.87237e-32	1	1	1	1	8.22111e-106	1
GrpSyn_032140	Unknown protein	Cla97C05G105130.1	CmU531Chr05:33042316-33042707:+	-	CicolChr05:32992431-32992832:+	1	0	1	1	1	1	1	1	1	1.46724e-108	1	7.80706e-36	1.87237e-32	1	1	1	1	8.22111e-106	1
GrpSyn_032141	Unknown protein	Cla97C05G105360.1	CmUC05G104560.1	-	CicolChr05:33141784-33143978:+	1	0	1	1	1	1	1	1	1	1.46724e-108	1	7.80706e-36	1.87237e-32	1	1	1	1	8.22111e-106	1
GrpSyn_032142	Unknown protein	Cla97C05G105910.1	CmU531Chr05:33546994-33549421:+	-	CicolChr05:33505077-33507470:+	1	0	1	0.996516	1	1	0.995146	0.996296	1	1.78469e-106	1	7.80706e-36	1.87237e-32	1	1	1	1	1.00166e-103	1
GrpSyn_032143	Unknown protein	Cla97C05G080205.1	CmUC05G080530.1	-	CicolChr05:341851-345241:-	1	0	1	0.947735	1	0.953125	0.941748	0.944444	1	6.02123e-89	1	7.80706e-36	1.87237e-32	1	1	1	1	3.34324e-86	1
GrpSyn_032144	cytochrome P450 71B37-like	Cla97Chr05:34881036-34881368:-	CmUC05G107060.1	-	CicolChr05:35085817-35086146:-	1	0	1	1	1	1	1	1	1	1.46724e-108	1	7.80706e-36	1.87237e-32	1	1	1	1	8.22111e-106	1
GrpSyn_032145	Unknown protein	Cla97C05G108760.1	CmU531Chr05:35573789-35577160:-	-	CicolChr05:35577048-35581010:-	0.972222	0	1	0.996516	1	1	0.995146	0.996296	0.91628	1.78469e-106	1	8.5278e-34	1.87237e-32	1	1	1	0.971521	1.00166e-103	1
GrpSyn_032146	Unknown protein	Cla97C05G085190.1	CmU531Chr05:3918611-3921284:+	-	CicolChr05:4002981-4005684:+	1	0	1	0.979094	1	1	0.970874	0.977778	1	7.49263e-99	1	7.80706e-36	1.87237e-32	1	1	1	1	4.20934e-96	1
GrpSyn_032147	Unknown protein	Cla97C05G086470.1	CmU531Chr05:4846930-4848086:+	-	CicolChr05:4935659-4936820:+	1	0	1	1	1	1	1	1	1	1.46724e-108	1	7.80706e-36	1.87237e-32	1	1	1	1	8.22111e-106	1
GrpSyn_032148	Unknown protein	Cla97Chr05:5757815-5764970:+	CmUC05G087060.1	-	CicolChr05:5896472-5903716:+	1	0	1	1	1	1	1	1	1	1.46724e-108	1	7.80706e-36	1.87237e-32	1	1	1	1	8.22111e-106	1
GrpSyn_032149	Unknown protein	Cla97Chr05:6495714-6497585:+	CmUC05G087850.1	-	CicolChr05:6659434-6661334:+	1	0	1	1	1	1	1	1	1	1.46724e-108	1	7.80706e-36	1.87237e-32	1	1	1	1	8.22111e-106	1
GrpSyn_032150	Unknown protein	Cla97Chr05:7931111-7936658:+	CmUC05G089210.1	-	CicolChr05:8176240-8183075:+	1	0	1	0.996516	1	1	0.995146	0.996296	1	1.78469e-106	1	7.80706e-36	1.87237e-32	1	1	1	1	1.00166e-103	1
GrpSyn_032151	Unknown protein	Cla97C05G090260.2	CmU531Chr05:8427681-8429315:-	-	CicolChr05:8628196-8629842:-	1	0	1	1	1	1	1	1	1	1.46724e-108	1	7.80706e-36	1.87237e-32	1	1	1	1	8.22111e-106	1
GrpSyn_032152	Unknown protein	Cla97Chr06:10010358-10011150:-	CmUC06G116080.1	-	CicolChr06:10475305-10476083:-	1	0	1	1	1	1	1	1	1	1.46724e-108	1	7.80706e-36	1.87237e-32	1	1	1	1	8.22111e-106	1
GrpSyn_032153	Retrotran_gag_3 domain-containing protein	Cla97C06G117872.1	CmUC06G116300.1	-	CicolChr06:10991651-10992574:-	1	0	1	1	1	1	1	1	1	1.46724e-108	1	7.80706e-36	1.87237e-32	1	1	1	1	8.22111e-106	1
GrpSyn_032154	Unknown protein	Cla97C06G117970.1	CmU531Chr06:10866435-10867880:+	-	CicolChr06:11541809-11543242:+	1	0	1	1	1	1	1	1	1	1.46724e-108	1	7.80706e-36	1.87237e-32	1	1	1	1	8.22111e-106	1
GrpSyn_032155	Unknown protein	Cla97Chr06:10962947-10964271:+	CmPanG004180.1	-	CicolChr06:11673440-11674772:+	1	0	0.83871	0.839721	0.0588235	0.90625	0.883495	0.888889	0.0222354	1.42307e-66	1	7.80706e-36	4.22859e-24	0.0929522	8.20035e-08	1	0.157716	5.9771e-74	1
GrpSyn_032156	Unknown protein	Cla97C06G118060.1	CmU531Chr06:11264861-11272437:+	-	CicolChr06:12049414-12050049:+	1	0	1	1	1	1	1	1	1	1.46724e-108	1	7.80706e-36	1.87237e-32	1	1	1	1	8.22111e-106	1
GrpSyn_032157	Reverse transcriptase domain-containing protein	Cla97C06G118078.1	CmUC06G116560.1	-	CicolChr06:12124750-12125732:+	1	0	1	1	1	1	1	1	1	1.46724e-108	1	7.80706e-36	1.87237e-32	1	1	1	1	8.22111e-106	1
GrpSyn_032158	Unknown protein	Cla97Chr06:12945336-12948345:-	CmUC06G117180.1	-	CicolChr06:13710466-13713710:-	1	0	1	1	1	1	1	1	1	1.46724e-108	1	7.80706e-36	1.87237e-32	1	1	1	1	8.22111e-106	1
GrpSyn_032159	Unknown protein	Cla97Chr06:13171444-13172471:+	CmUC06G117280.1	-	CicolChr06:14038219-14039218:+	1	0	1	0.972125	1	0.96875	0.970874	0.97037	1	2.20736e-96	1	7.80706e-36	1.87237e-32	1	1	1	1	1.23503e-93	1
GrpSyn_032160	Unknown protein	Cla97Chr06:18436869-18445598:+	CmUC06G118160.1	-	CicolChr06:16805052-16808549:-	1	0	1	1	1	1	1	1	1	1.46724e-108	1	7.80706e-36	1.87237e-32	1	1	1	1	8.22111e-106	1
GrpSyn_032161	Ty3-gypsy retrotransposon protein	Cla97Chr06:18428010-18436809:+	CmUC06G118150.1	-	CicolChr06:16808609-16817305:-	0.777778	0	1	1	1	1	1	1	6.10478e-08	1.46724e-108	1	1.0878e-23	1.87237e-32	0.0317303	1	1	9.43711e-08	8.22111e-106	1
GrpSyn_032162	Unknown protein	Cla97Chr06:19104169-19106927:+	CmUC06G118260.1	-	CicolChr06:19528459-19531235:+	1	0	1	1	1	1	1	1	1	1.46724e-108	1	7.80706e-36	1.87237e-32	1	1	1	1	8.22111e-106	1
GrpSyn_032163	PMD domain-containing protein	Cla97C06G119675.1	CmU531Chr06:21112150-21115066:+	-	CicolChr06:21285181-21288120:+	1	0	1	1	1	1	1	1	1	1.46724e-108	1	7.80706e-36	1.87237e-32	1	1	1	1	8.22111e-106	1
GrpSyn_032164	Unknown protein	Cla97C06G119900.1	CmUC06G118850.1	-	CicolChr06:22053853-22054131:-	1	0	1	1	1	1	1	1	1	1.46724e-108	1	7.80706e-36	1.87237e-32	1	1	1	1	8.22111e-106	1
GrpSyn_032165	Unknown protein	Cla97C06G109520.1	CmU531Chr06:275885-284972:+	-	CicolChr06:224331-233491:+	1	0	1	0.996516	1	1	0.995146	0.996296	1	1.78469e-106	1	7.80706e-36	1.87237e-32	1	1	1	1	1.00166e-103	1
GrpSyn_032166	Unknown protein	Cla97Chr06:23233991-23234140:+	CmPanG003810.1	-	CicolChr06:23808939-23809087:+	1	0	0.83871	0.986063	0.823529	1	0.995146	0.996296	1	1.36005e-101	0.0146441	7.80706e-36	4.22859e-24	0.0929522	0.454051	1	1	1.00166e-103	0.00123929
GrpSyn_032167	HTH myb-type domain-containing protein	Cla97Chr06:2400178-2403637:+	CmUC06G110360.1	-	CicolChr06:2409752-2413242:+	1	0	1	1	1	1	1	1	1	1.46724e-108	1	7.80706e-36	1.87237e-32	1	1	1	1	8.22111e-106	1
GrpSyn_032168	CDK5RAP3-like protein	ClPanG008080.1	CmU531Chr06:23869467-23869519:-	-	CicolChr06:24291732-24291784:-	1	0	1	0.0243902	0.0588235	0.046875	0.0145631	0.0222222	2.94875e-40	0.582285	9.37126e-35	7.80706e-36	1.87237e-32	1	1	1	3.78579e-40	0.96445	1.01368e-34
GrpSyn_032169	Unknown protein	Cla97Chr06:23802968-23813139:-	CmUC06G120510.1	-	CicolChr06:24406719-24415355:-	1	0	1	1	1	1	1	1	1	1.46724e-108	1	7.80706e-36	1.87237e-32	1	1	1	1	8.22111e-106	1
GrpSyn_032170	Unknown protein	Cla97Chr06:23984812-23985195:+	CmUC06G120640.1	-	CicolChr06:24585615-24586010:+	1	0	1	1	1	1	1	1	1	1.46724e-108	1	7.80706e-36	1.87237e-32	1	1	1	1	8.22111e-106	1
GrpSyn_032171	Unknown protein	Cla97C06G122880.1	CmU531Chr06:25328815-25330126:-	-	CicolChr06:25776524-25777840:-	1	0	1	1	1	1	1	1	1	1.46724e-108	1	7.80706e-36	1.87237e-32	1	1	1	1	8.22111e-106	1
GrpSyn_032172	Unknown protein	Cla97Chr06:2881165-2887243:-	CmUC06G110690.1	-	CicolChr06:2910102-2916294:-	1	0	1	0.97561	1	0.96875	0.975728	0.974074	1	1.36046e-97	1	7.80706e-36	1.87237e-32	1	1	1	1	7.62715e-95	1
GrpSyn_032173	1-deoxy-D-xylulose-5-phosphate reductoisomerase	ClPanG003250.1	CmU531Chr06:28527168-28527304:+	-	CicolChr06:29153065-29153201:+	1	0	1	0.219512	1	0.234375	0.150485	0.17037	9.74064e-21	8.72423e-11	2.79245e-17	7.80706e-36	1.87237e-32	1	4.19025e-06	1	1.43086e-23	6.43784e-08	8.19555e-20
GrpSyn_032174	Aspartyl aminopeptidase	ClPanG019040.1	CmU531Chr06:29189555-29189737:+	-	CicolChr06:29832492-29832674:+	1	0	1	0.160279	0.941176	0.171875	0.092233	0.111111	1.82982e-24	1.58671e-07	1.39283e-20	7.80706e-36	1.87237e-32	1	5.14857e-06	1	3.51776e-28	4.91481e-05	6.25458e-24
GrpSyn_032175	4-coumarate--CoA ligase-like 5	ClPanG019270.1	CmU531Chr06:4448226-4448336:-	-	CicolChr06:4479629-4479735:-	0.805556	0	1	0.10453	0.529412	0.078125	0.0776699	0.0777778	7.54388e-18	0.000100994	1.14006e-24	6.56717e-25	1.87237e-32	0.0672689	0.0137008	1	5.46864e-20	0.00255474	5.83979e-27
GrpSyn_032176	Mannan endo-1,4-beta-mannosidase	Cla97Chr06:4416493-4416867:+	CmUC06G112100.1	-	CicolChr06:4517839-4518213:+	1	0	1	1	1	1	1	1	1	1.46724e-108	1	7.80706e-36	1.87237e-32	1	1	1	1	8.22111e-106	1
GrpSyn_032177	Unknown protein	Cla97C06G114590.1	CmU531Chr06:5546172-5554691:+	-	CicolChr06:5664842-5673346:+	1	0	1	0.986063	1	0.953125	0.995146	0.985185	1	1.36005e-101	1	7.80706e-36	1.87237e-32	1	1	1	1	7.62572e-99	1
GrpSyn_032178	DUF3700 domain-containing protein	ClPanG002310.1	CmU531Chr06:6406413-6406574:+	-	CicolChr06:6558369-6558530:+	1	0	1	0.125436	0.705882	0.109375	0.0825243	0.0888889	3.55779e-27	1.01208e-05	5.45832e-23	7.80706e-36	1.87237e-32	1	0.000738837	1	2.33631e-30	0.000858535	7.03964e-26
GrpSyn_032179	embryo defective 2735	ClPanG014860.1	CmU531Chr06:7373628-7373805:+	-	CicolChr06:7646482-7646659:+	1	0	1	0.125436	0.588235	0.09375	0.0970874	0.0962963	3.55779e-27	1.01208e-05	5.45832e-23	7.80706e-36	1.87237e-32	1	0.00667889	1	1.3547e-29	0.000270498	3.40173e-25
GrpSyn_032180	Unknown protein	Cla97C06G116330.1	CmU531Chr06:7544730-7546493:+	-	CicolChr06:7860473-7862205:+	1	0	1	0.996516	0.941176	1	1	1	1	1.78469e-106	1	7.80706e-36	1.87237e-32	1	1	1	1	8.22111e-106	1
GrpSyn_032181	Unknown protein	Cla97C06G116400.1	CmUC06G114760.1	-	CicolChr06:7926139-7927653:+	1	0	1	1	1	1	1	1	1	1.46724e-108	1	7.80706e-36	1.87237e-32	1	1	1	1	8.22111e-106	1
GrpSyn_032182	2-oxoglutarate (2OG) and Fe(II)-dependent oxygenase superfamily protein	Cla97C06G116480.1	CmUC06G114830.1	-	CicolChr06:8061105-8064000:+	1	0	1	1	1	1	1	1	1	1.46724e-108	1	7.80706e-36	1.87237e-32	1	1	1	1	8.22111e-106	1
GrpSyn_032183	MuDRA-like transposase	Cla97C06G116590.2	CmU531Chr06:7927106-7929518:-	-	CicolChr06:8279513-8282035:-	1	0	0.967742	1	1	1	1	1	1	1.46724e-108	1	7.80706e-36	2.27044e-30	1	1	1	1	8.22111e-106	1
GrpSyn_032184	Amino_oxidase domain-containing protein	ClPanG017290.1	CmU531Chr06:8372537-8372668:+	-	CicolChr06:8749433-8749564:+	1	0	1	0.205575	0.764706	0.296875	0.131068	0.17037	1.54371e-21	5.77279e-10	5.50342e-18	7.80706e-36	1.87237e-32	1	0.0640359	1	1.43086e-23	6.43784e-08	8.19555e-20
GrpSyn_032185	Unknown protein	Cla97C07G134545.1	CmUC07G132940.1	-	CicolChr07:13886954-13889997:+	1	0	1	1	1	1	1	1	1	1.46724e-108	1	7.80706e-36	1.87237e-32	1	1	1	1	8.22111e-106	1
GrpSyn_032186	Unknown protein	Cla97C07G136750.1	CmU531Chr07:24128494-24132088:+	-	CicolChr07:23384201-23387535:+	1	0	1	1	1	1	1	1	1	1.46724e-108	1	7.80706e-36	1.87237e-32	1	1	1	1	8.22111e-106	1
GrpSyn_032187	Neprosin domain-containing protein	ClPanG011850.1	CmU531Chr07:2451028-2451257:-	-	CicolChr07:2548073-2548302:-	1	0	1	0.0836237	0.411765	0.09375	0.0533981	0.062963	3.04016e-31	0.000968671	1.36445e-26	7.80706e-36	1.87237e-32	1	0.288121	1	2.17633e-33	0.0136251	1.38803e-28
GrpSyn_032188	Unknown protein	Cla97Chr07:28611011-28611856:+	CmUC07G139270.1	-	CicolChr07:28059768-28060621:+	1	0	1	1	1	1	1	1	1	1.46724e-108	1	7.80706e-36	1.87237e-32	1	1	1	1	8.22111e-106	1
GrpSyn_032189	alpha/beta-Hydrolases superfamily protein	Cla97C07G140875.1	CmUC07G139390.1	-	CicolChr07:28145009-28145489:-	1	0	1	1	1	1	1	1	1	1.46724e-108	1	7.80706e-36	1.87237e-32	1	1	1	1	8.22111e-106	1
GrpSyn_032190	Unknown protein	Cla97C07G141230.1	CmU531Chr07:28807077-28808531:-	-	CicolChr07:28334783-28336239:-	1	0	1	1	1	1	1	1	1	1.46724e-108	1	7.80706e-36	1.87237e-32	1	1	1	1	8.22111e-106	1
GrpSyn_032191	Unknown protein	Cla97Chr07:28946471-28948889:+	CmUC07G139740.1	-	CicolChr07:28406412-28408816:+	1	0	1	1	1	1	1	1	1	1.46724e-108	1	7.80706e-36	1.87237e-32	1	1	1	1	8.22111e-106	1
GrpSyn_032192	Unknown protein	Cla97C07G141940.1	CmU531Chr07:29392278-29392730:-	-	CicolChr07:28931597-28932041:-	1	0	1	1	1	1	1	1	1	1.46724e-108	1	7.80706e-36	1.87237e-32	1	1	1	1	8.22111e-106	1
GrpSyn_032193	Mediator of RNA polymerase II transcription subunit 11	Cla97C07G131250.2	CmUC07G129500.1	-	CicolChr07:2991244-2997659:-	1	0	1	1	1	1	1	1	1	1.46724e-108	1	7.80706e-36	1.87237e-32	1	1	1	1	8.22111e-106	1
GrpSyn_032194	Unknown protein	Cla97Chr07:30575176-30576506:-	CmUC07G141400.1	-	CicolChr07:30083556-30084883:-	1	0	1	1	1	1	1	1	1	1.46724e-108	1	7.80706e-36	1.87237e-32	1	1	1	1	8.22111e-106	1
GrpSyn_032195	Integrase catalytic domain-containing protein	Cla97Chr07:3949167-3949632:-	CmPanG004660.1	-	CicolChr07:4314389-4314854:-	1	0	0.580645	0.644599	0.235294	0.734375	0.650485	0.67037	2.95628e-06	5.69735e-42	1	7.80706e-36	8.65118e-15	4.67109e-05	0.0378702	1	1.23269e-05	9.38078e-44	1
GrpSyn_032196	Ribonuclease H	Cla97C07G132707.1	CmUC07G130870.1	-	CicolChr07:5342741-5343481:-	1	0	1	1	1	1	1	1	1	1.46724e-108	1	7.80706e-36	1.87237e-32	1	1	1	1	8.22111e-106	1
GrpSyn_032197	Retrotrans_gag domain-containing protein	Cla97Chr07:5493212-5493997:+	CmUC07G131230.1	-	CicolChr07:6165873-6166656:+	1	0	1	1	1	1	1	1	1	1.46724e-108	1	7.80706e-36	1.87237e-32	1	1	1	1	8.22111e-106	1
GrpSyn_032198	Unknown protein	Cla97C07G133500.1	CmU531Chr07:6547356-6548334:+	-	CicolChr07:7160589-7161608:-	1	0	1	1	1	1	1	1	1	1.46724e-108	1	7.80706e-36	1.87237e-32	1	1	1	1	8.22111e-106	1
GrpSyn_032199	Unknown protein	Cla97C08G147720.2	CmU531Chr08:14011811-14012227:+	-	CicolChr08:14930931-14931341:+	1	0	1	1	1	1	1	1	1	1.46724e-108	1	7.80706e-36	1.87237e-32	1	1	1	1	8.22111e-106	1
GrpSyn_032200	Glial fibrillary acidic protein-like	Cla97C08G147740.1	CmU531Chr08:14137461-14138243:+	-	CicolChr08:15032565-15033349:+	0.861111	0	1	1	1	1	1	1	6.98416e-05	1.46724e-108	1	1.61512e-27	1.87237e-32	0.293727	1	1	9.15153e-05	8.22111e-106	1
GrpSyn_032201	Unknown protein	ClPanG017070.1	CmU531Chr08:14885683-14886155:-	-	CicolChr08:15751606-15752086:-	1	0	0.935484	0.449477	0.941176	0.453125	0.407767	0.418519	2.518e-11	2.18798e-25	1.88234e-06	7.80706e-36	1.33608e-28	1	0.0256171	1	2.66669e-12	1.0979e-22	3.65171e-07
GrpSyn_032202	zf-RVT domain-containing protein	Cla97C08G147952.1	CmUC08G146920.1	-	CicolChr08:16002560-16004927:-	1	0	1	1	1	1	1	1	1	1.46724e-108	1	7.80706e-36	1.87237e-32	1	1	1	1	8.22111e-106	1
GrpSyn_032203	Unknown protein	Cla97Chr08:18331841-18333950:+	CmUC08G149050.1	-	CicolChr08:19442465-19444440:+	1	0	1	0.909408	1	0.921875	0.898058	0.903704	0.433278	1.26674e-79	1	7.80706e-36	1.87237e-32	1	1	1	0.255207	6.98484e-77	1
GrpSyn_032204	Pectin lyase-like superfamily protein	Cla97C08G150120.1	CmU531Chr08:18675755-18676210:+	-	CicolChr08:19650874-19651313:+	1	0	1	1	1	1	1	1	1	1.46724e-108	1	7.80706e-36	1.87237e-32	1	1	1	1	8.22111e-106	1
GrpSyn_032205	Unknown protein	Cla97C08G150830.2	CmU531Chr08:19375069-19377993:-	-	CicolChr08:20367025-20369930:-	1	0	1	1	1	1	1	1	1	1.46724e-108	1	7.80706e-36	1.87237e-32	1	1	1	1	8.22111e-106	1
GrpSyn_032206	Unknown protein	Cla97Chr08:19908071-19913427:+	CmUC08G150630.1	-	CicolChr08:21104200-21109518:+	1	0	1	1	1	1	1	1	1	1.46724e-108	1	7.80706e-36	1.87237e-32	1	1	1	1	8.22111e-106	1
GrpSyn_032207	Unknown protein	Cla97C08G152220.2	CmU531Chr08:20727554-20732652:-	-	CicolChr08:21822412-21827677:-	1	0	1	1	1	1	1	1	1	1.46724e-108	1	7.80706e-36	1.87237e-32	1	1	1	1	8.22111e-106	1
GrpSyn_032208	Phosphopantothenate--cysteine ligase 2-like	Cla97C08G146575.1	CmUC08G145160.1	-	CicolChr08:23229197-23229988:-	1	0	1	1	1	1	1	1	1	1.46724e-108	1	7.80706e-36	1.87237e-32	1	1	1	1	8.22111e-106	1
GrpSyn_032209	high mobility group B protein 6-like	Cla97C08G154110.1	CmU531Chr08:22360833-22367427:-	-	CicolChr08:23553655-23560390:-	1	0	1	1	1	1	1	1	1	1.46724e-108	1	7.80706e-36	1.87237e-32	1	1	1	1	8.22111e-106	1
GrpSyn_032210	Unknown protein	Cla97C08G154980.1	CmU531Chr08:23157242-23157439:-	-	CicolChr08:24412747-24412936:-	1	0	1	0.993031	1	1	0.990291	0.992593	1	1.07516e-104	1	7.80706e-36	1.87237e-32	1	1	1	1	6.03486e-102	1
GrpSyn_032211	Unknown protein	Cla97Chr08:23132055-23133047:-	CmUC08G153780.1	-	CicolChr08:24542950-24543902:-	1	0	1	1	1	1	1	1	1	1.46724e-108	1	7.80706e-36	1.87237e-32	1	1	1	1	8.22111e-106	1
GrpSyn_032212	Unknown protein	Cla97Chr08:23704436-23705490:-	CmUC08G154410.1	-	CicolChr08:25148380-25149402:-	1	0	1	1	1	1	1	1	1	1.46724e-108	1	7.80706e-36	1.87237e-32	1	1	1	1	8.22111e-106	1
GrpSyn_032213	Unknown protein	Cla97C08G160680.1	CmU531Chr08:27581687-27582923:-	-	CicolChr08:28987954-28989273:-	1	0	1	1	1	1	1	1	1	1.46724e-108	1	7.80706e-36	1.87237e-32	1	1	1	1	8.22111e-106	1
GrpSyn_032214	Retrovirus-related Pol polyprotein from transposon TNT 1-94	Cla97Chr08:4309736-4312669:+	CmUC08G144660.1	-	CicolChr08:5236355-5239293:+	0.722222	0	1	1	1	1	1	1	4.73913e-10	1.46724e-108	1	2.17668e-21	1.87237e-32	0.00666691	1	1	8.1834e-10	8.22111e-106	1
GrpSyn_032215	Unknown protein	Cla97C08G146180.1	CmU531Chr08:4317628-4321785:-	-	CicolChr08:5238993-5243217:-	0.777778	0	1	1	1	1	1	1	6.10478e-08	1.46724e-108	1	1.0878e-23	1.87237e-32	0.0317303	1	1	9.43711e-08	8.22111e-106	1
GrpSyn_032216	Unknown protein	ClPanG018420.1	CmU531Chr08:4511517-4515422:+	-	CicolChr08:5379774-5383428:+	1	0	1	1	1	1	1	1	1	1.46724e-108	1	7.80706e-36	1.87237e-32	1	1	1	1	8.22111e-106	1
GrpSyn_032217	Unknown protein	Cla97Chr09:11173866-11178151:-	CmUC09G171350.1	-	CicolChr09:11556689-11560967:-	1	0	1	1	1	1	1	1	1	1.46724e-108	1	7.80706e-36	1.87237e-32	1	1	1	1	8.22111e-106	1
GrpSyn_032218	Unknown protein	Cla97C09G174550.1	CmU531Chr09:11491423-11491945:-	-	CicolChr09:11892662-11893194:-	1	0	1	1	1	1	1	1	1	1.46724e-108	1	7.80706e-36	1.87237e-32	1	1	1	1	8.22111e-106	1
GrpSyn_032219	Unknown protein	Cla97C09G163600.2	CmUC09G161380.1	-	CicolChr09:1345557-1347577:-	1	0	1	1	1	1	1	1	1	1.46724e-108	1	7.80706e-36	1.87237e-32	1	1	1	1	8.22111e-106	1
GrpSyn_032220	Unknown protein	Cla97Chr09:13611826-13614201:-	CmUC09G172310.1	-	CicolChr09:14012040-14014368:+	1	0	1	1	1	1	1	1	1	1.46724e-108	1	7.80706e-36	1.87237e-32	1	1	1	1	8.22111e-106	1
GrpSyn_032221	Histidine phosphotransfer protein	Cla97C09G162090.1	CmU531Chr09:142600-144494:+	-	CicolChr09:152650-154640:+	1	0	1	1	1	1	1	1	1	1.46724e-108	1	7.80706e-36	1.87237e-32	1	1	1	1	8.22111e-106	1
GrpSyn_032222	Gag/pol protein	Cla97C09G176095.1	CmUC09G173500.1	-	CicolChr09:18663186-18667652:+	0.916667	0	1	1	1	1	1	1	0.0065354	1.46724e-108	1	2.00181e-30	1.87237e-32	1	1	1	0.00765746	8.22111e-106	1
GrpSyn_032223	Early nodulin-like protein 14	Cla97C09G165070.2	CmUC09G162590.1	-	CicolChr09:2451472-2479249:+	1	0	1	1	1	1	1	1	1	1.46724e-108	1	7.80706e-36	1.87237e-32	1	1	1	1	8.22111e-106	1
GrpSyn_032224	Unknown protein	Cla97C09G177010.1	CmU531Chr09:26055476-26057726:-	-	CicolChr09:25270808-25273111:-	1	0	1	1	1	1	1	1	1	1.46724e-108	1	7.80706e-36	1.87237e-32	1	1	1	1	8.22111e-106	1
GrpSyn_032225	Reverse transcriptase	Cla97Chr09:26182575-26188807:+	CmUC09G174960.1	-	CicolChr09:25505016-25510199:+	1	0	1	1	1	1	1	1	1	1.46724e-108	1	7.80706e-36	1.87237e-32	1	1	1	1	8.22111e-106	1
GrpSyn_032226	Unknown protein	Cla97Chr09:27077417-27077674:-	CmUC09G175250.1	-	CicolChr09:26394568-26394825:-	1	0	1	1	1	1	1	1	1	1.46724e-108	1	7.80706e-36	1.87237e-32	1	1	1	1	8.22111e-106	1
GrpSyn_032227	Reverse transcriptase domain-containing protein	Cla97C09G177980.2	CmU531Chr09:30082827-30093665:-	-	CicolChr09:29037744-29049483:-	1	0	1	1	1	1	1	1	1	1.46724e-108	1	7.80706e-36	1.87237e-32	1	1	1	1	8.22111e-106	1
GrpSyn_032228	Unknown protein	Cla97Chr09:30653745-30654768:-	CmUC09G176510.1	-	CicolChr09:29979387-29980418:-	1	0	1	1	1	1	1	1	1	1.46724e-108	1	7.80706e-36	1.87237e-32	1	1	1	1	8.22111e-106	1
GrpSyn_032229	Unknown protein	Cla97Chr09:32259676-32260227:+	CmUC09G177170.1	-	CicolChr09:31544375-31544896:+	1	0	1	1	1	1	1	1	1	1.46724e-108	1	7.80706e-36	1.87237e-32	1	1	1	1	8.22111e-106	1
GrpSyn_032230	Metalloendoproteinase 3-MMP-like	Cla97C09G180090.2	CmUC09G178290.1	-	CicolChr09:33109196-33114507:-	1	0	1	1	1	1	1	1	1	1.46724e-108	1	7.80706e-36	1.87237e-32	1	1	1	1	8.22111e-106	1
GrpSyn_032231	Unknown protein	Cla97Chr09:34695536-34698113:-	CmUC09G179370.1	-	CicolChr09:34150659-34153306:+	1	0	1	1	1	1	1	1	1	1.46724e-108	1	7.80706e-36	1.87237e-32	1	1	1	1	8.22111e-106	1
GrpSyn_032232	Unknown protein	Cla97C09G181640.2	CmU531Chr09:35259130-35261450:+	-	CicolChr09:34555168-34557542:+	1	0	1	1	1	1	1	1	1	1.46724e-108	1	7.80706e-36	1.87237e-32	1	1	1	1	8.22111e-106	1
GrpSyn_032233	Unknown protein	Cla97C09G182150.1	CmU531Chr09:35652882-35654939:-	-	CicolChr09:34964894-34966736:-	1	0	1	1	1	1	1	1	1	1.46724e-108	1	7.80706e-36	1.87237e-32	1	1	1	1	8.22111e-106	1
GrpSyn_032234	Cysteine-rich receptor-like protein kinase 3	ClPanG003630.1	CmU531Chr09:4256721-4256827:+	-	CicolChr09:4387834-4387940:+	1	0	1	0.121951	0.176471	0.109375	0.121359	0.118519	1.7809e-27	1.88735e-05	2.96521e-23	7.80706e-36	1.87237e-32	1	1	1	1.60137e-27	2.65418e-05	2.44244e-23
GrpSyn_032235	Unknown protein	Cla97C09G167930.1	CmU531Chr09:4517205-4517613:+	-	CicolChr09:4658167-4658583:+	1	0	1	0.996516	1	1	0.995146	0.996296	1	1.78469e-106	1	7.80706e-36	1.87237e-32	1	1	1	1	1.00166e-103	1
GrpSyn_032236	Unknown protein	Cla97C09G170030.1	CmU531Chr09:6232012-6235178:+	-	CicolChr09:6362879-6365974:+	1	0	1	0.979094	1	0.96875	0.980583	0.977778	1	7.49263e-99	1	7.80706e-36	1.87237e-32	1	1	1	1	4.20934e-96	1
GrpSyn_032237	Unknown protein	Cla97Chr09:7864478-7866201:-	CmUC09G168220.1	-	CicolChr09:8041861-8043588:-	1	0	1	0.986063	0.941176	1	0.985437	0.988889	1	1.36005e-101	1	7.80706e-36	1.87237e-32	1	1	1	1	2.47326e-100	1
GrpSyn_032238	Unknown protein	Cla97C09G163070.1	CmU531Chr09:832663-833849:-	-	CicolChr09:871435-872667:-	1	0	1	0.543554	1	0.5625	0.5	0.514815	1.06359e-08	9.58172e-33	8.57534e-07	7.80706e-36	1.87237e-32	1	0.0350665	1	2.33581e-09	6.07696e-30	2.07066e-07
GrpSyn_032239	Unknown protein	Cla97C10G192090.1	CmU531Chr10:18183496-18185265:-	-	CicolChr10:16699627-16701581:-	1	0	1	0.89547	1	0.890625	0.88835	0.888889	0.161331	1.07662e-76	1	7.80706e-36	1.87237e-32	1	1	1	0.157716	5.9771e-74	1
GrpSyn_032240	CCHC-type domain-containing protein	Cla97C10G192303.1	CmUC10G190730.1	-	CicolChr10:17511044-17513746:+	0.777778	0	1	1	1	1	1	1	6.10478e-08	1.46724e-108	1	1.0878e-23	1.87237e-32	0.0317303	1	1	9.43711e-08	8.22111e-106	1
GrpSyn_032241	Unknown protein	Cla97Chr10:20275722-20276622:+	CmUC10G191080.1	-	CicolChr10:19132554-19133450:+	1	0	1	1	1	1	1	1	1	1.46724e-108	1	7.80706e-36	1.87237e-32	1	1	1	1	8.22111e-106	1
GrpSyn_032242	4F5 domain-containing protein	Cla97C10G193480.2	CmU531Chr10:22062417-22063653:-	-	CicolChr10:20906979-20908270:-	1	0	1	1	1	1	1	1	1	1.46724e-108	1	7.80706e-36	1.87237e-32	1	1	1	1	8.22111e-106	1
GrpSyn_032243	PMD domain-containing protein	Cla97Chr10:23672105-23675000:-	CmUC10G192960.1	-	CicolChr10:22938365-22941867:-	1	0	1	1	1	1	1	1	1	1.46724e-108	1	7.80706e-36	1.87237e-32	1	1	1	1	8.22111e-106	1
GrpSyn_032244	Unknown protein	Cla97C10G186860.1	CmU531Chr10:2408011-2419193:+	-	CicolChr10:2419808-2431216:+	1	0	1	1	1	1	1	1	1	1.46724e-108	1	7.80706e-36	1.87237e-32	1	1	1	1	8.22111e-106	1
GrpSyn_032245	Unknown protein	Cla97Chr10:24882390-24883831:-	CmUC10G193880.1	-	CicolChr10:24267961-24269401:-	1	0	1	0.958188	1	0.984375	0.946602	0.955556	1	6.13778e-92	1	7.80706e-36	1.87237e-32	1	1	1	1	3.42024e-89	1
GrpSyn_032246	Unknown protein	Cla97C10G195570.1	CmU531Chr10:25234596-25235308:-	-	CicolChr10:24458718-24459421:-	1	0	1	1	1	1	1	1	1	1.46724e-108	1	7.80706e-36	1.87237e-32	1	1	1	1	8.22111e-106	1
GrpSyn_032247	Pentatricopeptide repeat-containing protein	Cla97C10G196575.1	CmUC10G195050.1	-	CicolChr10:25822002-25822217:+	1	0	1	1	1	1	1	1	1	1.46724e-108	1	7.80706e-36	1.87237e-32	1	1	1	1	8.22111e-106	1
GrpSyn_032248	Ulp1-like peptidase	Cla97C10G197385.1	CmUC10G195800.1	-	CicolChr10:26686192-26689471:+	0.972222	0	1	1	1	1	1	1	0.492	1.46724e-108	1	8.5278e-34	1.87237e-32	1	1	1	0.52334	8.22111e-106	1
GrpSyn_032249	Retrotransposon protein	Cla97C10G188850.1	CmUC10G186540.1	-	CicolChr10:26953270-26953784:+	1	0	1	1	1	1	1	1	1	1.46724e-108	1	7.80706e-36	1.87237e-32	1	1	1	1	8.22111e-106	1
GrpSyn_032250	Unknown protein	Cla97Chr10:27811510-27812294:+	CmUC10G196320.1	-	CicolChr10:27353861-27354691:+	1	0	1	0.986063	1	0.984375	0.985437	0.985185	1	1.36005e-101	1	7.80706e-36	1.87237e-32	1	1	1	1	7.62572e-99	1
GrpSyn_032251	Filamentous hemagglutinin	ClPanG010750.1	CmU531Chr10:29283940-29283998:+	-	CicolChr10:28714740-28714798:+	1	0	1	0.585366	1	0.828125	0.475728	0.559259	1.89514e-07	2.86754e-36	6.76425e-06	7.80706e-36	1.87237e-32	1	1	0.00135112	2.92706e-08	1.61994e-33	2.06711e-06
GrpSyn_032252	Unknown protein	Cla97Chr10:30044690-30045570:+	CmUC10G198250.1	-	CicolChr10:29626096-29626945:+	1	0	1	0.958188	1	0.984375	0.946602	0.955556	1	6.13778e-92	1	7.80706e-36	1.87237e-32	1	1	1	1	3.42024e-89	1
GrpSyn_032253	Unknown protein	Cla97C10G200630.1	CmU531Chr10:30864723-30865645:-	-	CicolChr10:30302080-30303085:-	1	0	1	1	1	1	1	1	1	1.46724e-108	1	7.80706e-36	1.87237e-32	1	1	1	1	8.22111e-106	1
GrpSyn_032254	Unknown protein	Cla97Chr10:3116400-3116658:+	CmPanG004540.1	-	CicolChr10:3244635-3244894:+	1	0	0.16129	0.909408	0.235294	0.84375	0.985437	0.951852	0.433278	1.26674e-79	2.265e-17	7.80706e-36	0.00165707	3.99516e-13	0.00101792	0.0382093	1	3.63462e-88	2.11382e-21
GrpSyn_032255	Peroxidase	ClPanG011900.1	CmU531Chr10:33344146-33344292:+	-	CicolChr10:32914736-32914882:+	1	0	1	0.097561	0.235294	0.09375	0.0873786	0.0888889	9.25799e-30	0.000335459	2.81223e-25	7.80706e-36	1.87237e-32	1	1	1	2.33631e-30	0.000858535	7.03964e-26
GrpSyn_032256	LINE-1 retrotransposable element ORF2 protein	Cla97C10G187385.1	CmUC10G185200.1	-	CicolChr10:3337503-3338316:+	1	0	1	1	1	1	1	1	1	1.46724e-108	1	7.80706e-36	1.87237e-32	1	1	1	1	8.22111e-106	1
GrpSyn_032257	Unknown protein	Cla97C10G204550.2	CmUC10G202340.1	-	CicolChr10:33615275-33615998:-	1	0	1	1	1	1	1	1	1	1.46724e-108	1	7.80706e-36	1.87237e-32	1	1	1	1	8.22111e-106	1
GrpSyn_032258	Unknown protein	Cla97C10G204790.1	CmU531Chr10:34187085-34188601:-	-	CicolChr10:33779889-33781422:-	1	0	1	0.993031	1	0.984375	0.995146	0.992593	1	1.07516e-104	1	7.80706e-36	1.87237e-32	1	1	1	1	6.03486e-102	1
GrpSyn_032259	Unknown protein	Cla97C10G206050.1	CmU531Chr10:35008370-35011517:-	-	CicolChr10:34639097-34642279:-	1	0	1	0.989547	1	0.984375	0.990291	0.988889	1	4.41026e-103	1	7.80706e-36	1.87237e-32	1	1	1	1	2.47326e-100	1
GrpSyn_032260	Unknown protein	Cla97Chr10:8694786-8695863:+	CmUC10G188540.1	-	CicolChr10:8596190-8597282:+	1	0	1	0.989547	0.823529	1	1	1	1	4.41026e-103	1	7.80706e-36	1.87237e-32	1	0.454051	1	1	8.22111e-106	1
GrpSyn_032261	Unknown protein	Cla97Chr10:8853000-8853341:-	CmUC10G188560.1	-	CicolChr10:8785327-8785669:-	1	0	1	1	1	1	1	1	1	1.46724e-108	1	7.80706e-36	1.87237e-32	1	1	1	1	8.22111e-106	1
GrpSyn_032262	Unknown protein	Cla97C11G207120.1	CmU531Chr11:1015598-1016032:+	-	CicolChr11:1120730-1121155:+	1	0	1	1	1	1	1	1	1	1.46724e-108	1	7.80706e-36	1.87237e-32	1	1	1	1	8.22111e-106	1
GrpSyn_032263	Reverse transcriptase	Cla97C11G216143.1	CmUC11G213530.1	-	CicolChr11:14805626-14808120:-	1	0	1	1	1	1	1	1	1	1.46724e-108	1	7.80706e-36	1.87237e-32	1	1	1	1	8.22111e-106	1
GrpSyn_032264	protein FAR-RED ELONGATED HYPOCOTYL 3-like	Cla97C11G216251.1	CmUC11G213680.1	-	CicolChr11:16737845-16739035:+	1	0	1	1	1	1	1	1	1	1.46724e-108	1	7.80706e-36	1.87237e-32	1	1	1	1	8.22111e-106	1
GrpSyn_032265	Unknown protein	Cla97Chr11:17955089-17955406:-	CmUC11G214000.1	-	CicolChr11:17261347-17261663:+	0.527778	0	1	1	1	1	1	1	5.97034e-18	1.46724e-108	1	2.21152e-14	1.87237e-32	1.51924e-05	1	1	1.53172e-17	8.22111e-106	1
GrpSyn_032266	SWIM-type domain-containing protein	Cla97C11G216553.1	CmUC11G214090.1	-	CicolChr11:17711741-17715796:+	1	0	1	1	1	1	1	1	1	1.46724e-108	1	7.80706e-36	1.87237e-32	1	1	1	1	8.22111e-106	1
GrpSyn_032267	Reverse transcriptase	Cla97C11G216557.1	CmU531Chr11:18324779-18335145:-	-	CicolChr11:17722308-17731584:-	1	0	1	1	1	1	1	1	1	1.46724e-108	1	7.80706e-36	1.87237e-32	1	1	1	1	8.22111e-106	1
GrpSyn_032268	Unknown protein	Cla97C11G216890.1	CmU531Chr11:19785711-19787722:+	-	CicolChr11:19461209-19463200:+	1	0	1	1	1	1	1	1	1	1.46724e-108	1	7.80706e-36	1.87237e-32	1	1	1	1	8.22111e-106	1
GrpSyn_032269	Unknown protein	Cla97Chr11:23795513-23796875:+	CmUC11G215840.1	-	CicolChr11:23468391-23469743:+	1	0	1	1	1	1	1	1	1	1.46724e-108	1	7.80706e-36	1.87237e-32	1	1	1	1	8.22111e-106	1
GrpSyn_032270	Unknown protein	Cla97C11G218100.1	CmU531Chr11:23765895-23771369:+	-	CicolChr11:23483701-23488727:+	1	0	1	1	1	1	1	1	1	1.46724e-108	1	7.80706e-36	1.87237e-32	1	1	1	1	8.22111e-106	1
GrpSyn_032271	Ulp1-like peptidase	Cla97Chr11:23898542-23910766:+	CmUC11G215870.1	-	CicolChr11:23549546-23564114:+	1	0	1	1	1	1	1	1	1	1.46724e-108	1	7.80706e-36	1.87237e-32	1	1	1	1	8.22111e-106	1
GrpSyn_032272	Unknown protein	Cla97C11G219100.1	CmU531Chr11:25312653-25313197:-	-	CicolChr11:25105025-25105538:-	1	0	1	0.337979	1	0.21875	0.320388	0.296296	3.11372e-15	1.26176e-17	1.93991e-12	7.80706e-36	1.87237e-32	1	2.53442e-06	1	7.59504e-17	5.93629e-15	7.2196e-14
GrpSyn_032273	Unknown protein	Cla97Chr11:26100148-26102981:+	CmUC11G217680.1	-	CicolChr11:25901054-25903936:+	1	0	1	1	1	1	1	1	1	1.46724e-108	1	7.80706e-36	1.87237e-32	1	1	1	1	8.22111e-106	1
GrpSyn_032274	Unknown protein	Cla97C11G208890.1	CmU531Chr11:2506969-2507983:-	-	CicolChr11:2674839-2675855:-	1	0	1	0.972125	1	0.9375	0.980583	0.97037	1	2.20736e-96	1	7.80706e-36	1.87237e-32	1	1	1	1	1.23503e-93	1
GrpSyn_032275	Unknown protein	Cla97Chr11:30391270-30392944:+	CmUC11G222200.1	-	CicolChr11:30330462-30332199:+	1	0	1	0.714286	1	0.625	0.718447	0.696296	0.000107743	1.90993e-49	0.00283233	7.80706e-36	1.87237e-32	1	0.146088	1	5.09142e-05	1.03205e-46	0.0014117
GrpSyn_032276	Unknown protein	Cla97C11G209700.1	CmU531Chr11:3240691-3247605:-	-	CicolChr11:3483977-3490908:-	1	0	1	0.996516	1	1	0.995146	0.996296	1	1.78469e-106	1	7.80706e-36	1.87237e-32	1	1	1	1	1.00166e-103	1
GrpSyn_032277	ATP synthase subunit alpha	Cla97C11G210565.1	CmUC11G207570.1	-	CicolChr11:4138898-4143370:-	1	0	1	1	1	1	1	1	1	1.46724e-108	1	7.80706e-36	1.87237e-32	1	1	1	1	8.22111e-106	1
GrpSyn_032278	Auxin transport protein BIG	ClPanG010150.1	CmU531Chr11:5139455-5139619:+	-	CicolChr11:5448425-5448589:+	1	0	1	0.142857	0.588235	0.140625	0.106796	0.114815	9.29057e-26	1.03716e-06	9.87916e-22	7.80706e-36	1.87237e-32	1	0.0395184	1	7.5894e-28	4.99358e-05	1.245e-23
GrpSyn_032279	Polyprotein	Cla97C11G213050.1	CmU531Chr11:6405822-6407289:-	-	CicolChr11:6717436-6718863:-	1	0	1	1	1	1	1	1	1	1.46724e-108	1	7.80706e-36	1.87237e-32	1	1	1	1	8.22111e-106	1
GrpSyn_032280	Ty3/gypsy retrotransposon protein	Cla97C11G215585.1	CmUC11G212830.1	-	CicolChr11:8707735-8713534:+	1	0	1	1	1	1	1	1	1	1.46724e-108	1	7.80706e-36	1.87237e-32	1	1	1	1	8.22111e-106	1
GrpSyn_032281	Unknown protein	Cla97Chr03:18232058-18232359:+	CmUC03G060130.1;CmUC03G060140.1	-	-	0	0	1	0.905923	1	0.9375	0.88835	0.9	4.06785e-30	7.13728e-79	1	1	1.87237e-32	6.70962e-19	1	1	3.15476e-29	3.94788e-76	1
GrpSyn_032282	TRAF-like family protein	-	-	CaUC01G007510.1	CcUC01G007910.1	1	0.97619	0	0	0	0	0	0	1.2136e-47	4.86542e-102	1	1	9.86467e-29	6.70962e-19	1	1	9.46536e-47	2.27353e-99	1
GrpSyn_032283	TMV resistance protein N	-	-	CaUC01G012110.1	CcUC01G012410.1	0.777778	0.97619	0	0	0	0	0	0	1.10267e-32	4.86542e-102	1	0.00182322	9.86467e-29	3.32598e-11	1	1	5.29086e-32	2.27353e-99	1
GrpSyn_032284	Beta-glucosidase, putative	-	-	CaUC05G091460.1	CcUC05G093700.1	1	0.992063	0	0	0	0	0	0	1.2136e-47	3.88189e-106	1	1	5.7664e-31	6.70962e-19	1	1	9.46536e-47	2.04872e-103	1
GrpSyn_032285	chaperone protein dnaJ 20, chloroplastic-like	-	-	CaUC06G114790.1	CcUC06G117620.1	1	0.928571	0	0	0	0	0	0	1.2136e-47	4.29742e-92	1	1	3.894e-24	6.70962e-19	1	1	9.46536e-47	1.39961e-89	1
GrpSyn_032286	Protein of unknown function (DUF1639)	-	-	CaUC08G144690.1	CcUC08G149150.1	1	0.97619	0	0	0	0	0	0	1.2136e-47	4.86542e-102	1	1	9.86467e-29	6.70962e-19	1	1	9.46536e-47	2.27353e-99	1
GrpSyn_032287	Laccase	-	-	CaUC09G173120.1	CcUC09G178220.1	0.972222	0.634921	0	0	0	0	0	0	3.02454e-45	6.35446e-52	1	0.00011428	4.19728e-11	1.93111e-17	1	1	2.2263e-44	2.67706e-50	1
GrpSyn_032288	acyl-coenzyme A:6-aminopenicillanic-acid-acyltransferase 40 kDa form-like	-	-	CaPanG007430.1;CaUC11G211150.1	CcUC11G215780.1	1	0.97619	0	0	0	0	0	0	1.2136e-47	4.86542e-102	1	1	9.86467e-29	6.70962e-19	1	1	9.46536e-47	2.27353e-99	1
GrpSyn_032289	Unknown protein	-	CmUC02G026900.1	Ciama_Chr02:1417959-1426185:-	CcUC02G018350.1	1	1	1	0	0	0	0	0	1.2136e-47	1.46724e-108	8.81353e-42	1	1	1	1	1	9.46536e-47	8.22111e-106	5.17852e-41
GrpSyn_032290	Pathogenesis-related protein-1-like protein	-	-	CaUC02G033220.1	CcUC02G024770.1	1	0.936508	0	0	0	0	0	0	1.2136e-47	1.32195e-93	1	1	8.8011e-25	6.70962e-19	1	1	9.46536e-47	4.56716e-91	1
GrpSyn_032291	Unknown protein	-	-	CaPanG004280.1;Ciama_Chr03:14751731-14752060:-	CcUC03G052220.1	1	1	0	0	0	0	0	0	1.2136e-47	1.46724e-108	1	1	1.87237e-32	6.70962e-19	1	1	9.46536e-47	8.22111e-106	1
GrpSyn_032292	protein ECERIFERUM 1-like	-	-	CaUC05G082020.1	CcUC05G084040.1	1	0.97619	0	0	0	0	0	0	1.2136e-47	4.86542e-102	1	1	9.86467e-29	6.70962e-19	1	1	9.46536e-47	2.27353e-99	1
GrpSyn_032293	Unknown protein	-	-	Ciama_Chr07:23048961-23049026:-	CcPanG004400.1;CcUC07G137400.1	1	1	0	0	0	0	0	0	1.2136e-47	1.46724e-108	1	1	1.87237e-32	6.70962e-19	1	1	9.46536e-47	8.22111e-106	1
GrpSyn_032294	Resistance gene-like protein	-	-	CaUC08G142160.1	CcUC08G146530.1	0.0555556	0.730159	0	0	0	0	0	0	0.0578465	7.92691e-63	1	6.10247e-13	4.49712e-14	1	1	1	0.0641897	6.33277e-61	1
GrpSyn_032295	NAD(P)H-quinone oxidoreductase chain 4, chloroplastic	ClPanG006480.1	-	CaUC10G181600.1	CcUC10G194530.1	1	1	0	1	1	1	1	1	1	1	8.81353e-42	1	1.87237e-32	6.70962e-19	1	1	1	1	5.17852e-41
GrpSyn_032296	subtilisin-like protease SBT5.4	Cla97C01G011090.2	CmUC01G011280.1	CaUC01G011470.1	-	0	1	1	1	1	1	1	1	1.2136e-47	1	1	7.80706e-36	1	6.70962e-19	1	1	9.46536e-47	1	1
GrpSyn_032297	organ-specific protein S2-like isoform X2	Cla97C02G032060.1	CmUC02G031240.1	CaUC02G031370.1	-	0	1	1	1	1	1	1	1	1.2136e-47	1	1	7.80706e-36	1	6.70962e-19	1	1	9.46536e-47	1	1
GrpSyn_032298	organ-specific protein S2-like isoform X2	Cla97C02G032080.2	CmUC02G031260.1	CaUC02G031390.1	-	0	1	1	1	1	1	1	1	1.2136e-47	1	1	7.80706e-36	1	6.70962e-19	1	1	9.46536e-47	1	1
GrpSyn_032299	Glycosyltransferase	Cla97C02G033370.1	CmUC02G032610.1	-	CcUC02G023980.1	1	0	1	1	1	1	1	1	1	1.46724e-108	1	7.80706e-36	1.87237e-32	1	1	1	1	8.22111e-106	1
GrpSyn_032300	Signal sequence receptor subunit alpha	Cla97C02G037210.2	CmUC02G037000.1	CaUC02G036860.1	-	0	1	1	1	1	1	1	1	1.2136e-47	1	1	7.80706e-36	1	6.70962e-19	1	1	9.46536e-47	1	1
GrpSyn_032301	ATP synthase subunit alpha, chloroplastic	Cla97C03G061020.1	CmU531Chr03:17595286-17597559:+	CaPanG018150.1	-	0	0.031746	1	1	1	1	1	1	1.2136e-47	3.3937e-100	1	1	8.32998e-28	6.70962e-19	1	1	9.46536e-47	1.49326e-97	1
GrpSyn_032302	Retrotransposon protein	Cla97C03G062665.1	CmUC03G062060.1	-	CcUC03G053530.1	1	0	1	1	1	1	1	1	1	1.46724e-108	1	7.80706e-36	1.87237e-32	1	1	1	1	8.22111e-106	1
GrpSyn_032303	Protein kinase	Cla97C04G069570.1	CmUC04G069600.1	CaUC04G068530.1	-	0	1	1	1	1	1	1	1	1.2136e-47	1	1	7.80706e-36	1	6.70962e-19	1	1	9.46536e-47	1	1
GrpSyn_032304	Unknown protein	Cla97C04G074440.2	CmUC04G074990.1	-	CcUC04G065870.1	1	0	1	1	1	1	1	1	1	1.46724e-108	1	7.80706e-36	1.87237e-32	1	1	1	1	8.22111e-106	1
GrpSyn_032305	NAD(P)H-quinone oxidoreductase subunit 2, chloroplastic	Cla97C06G111530.1	CmU531Chr06:2336177-2338566:-	-	CcPanG000600.1	0.833333	0	1	1	1	1	1	1	6.8846e-06	1.46724e-108	1	3.50588e-26	1.87237e-32	0.141276	1	1	9.54237e-06	8.22111e-106	1
GrpSyn_032306	cytochrome P450 714C2-like	Cla97C06G117610.1	CmU531Chr06:9777410-9777667:+	CaUC06G114710.1	-	0	1	1	0.996516	1	1	0.995146	0.996296	4.29263e-46	1	1	7.80706e-36	1	6.70962e-19	1	1	3.3579e-45	1	1
GrpSyn_032307	17.8 kDa class i heat shock protein	Cla97C07G132290.1	CmUC07G130470.1	-	CcPanG023920.1	0.361111	0	1	1	1	1	1	1	1.55613e-25	1.46724e-108	1	2.89251e-09	1.87237e-32	3.42879e-08	1	1	5.63287e-25	8.22111e-106	1
GrpSyn_032308	Reverse transcriptase	Cla97C07G134455.1	CmU531Chr07:12141263-12148992:-	CaPanG013860.1	-	0	0.484127	1	1	1	1	1	1	1.2136e-47	6.61618e-40	1	1.57419e-08	4.16219e-08	6.70962e-19	1	1	9.46536e-47	1.29342e-38	1
GrpSyn_032309	ANK_REP_REGION domain-containing protein	Cla97C08G152770.2	CmUC08G151790.1	CaUC08G149430.1	-	0	1	1	1	1	1	1	1	1.2136e-47	1	1	7.80706e-36	1	6.70962e-19	1	1	9.46536e-47	1	1
GrpSyn_032310	Laccase	Cla97C09G177140.2	CmUC09G175030.1	CaUC09G173130.1	-	0	0.642857	1	1	1	1	1	1	1.2136e-47	6.93879e-26	1	1.25162e-12	7.51909e-05	6.70962e-19	1	1	9.46536e-47	5.12582e-25	1
GrpSyn_032311	Unknown protein	Cla97C09G178640.1	CmU531Chr09:31734404-31744660:+	-	CcUC09G180040.1	1	0	1	1	1	1	1	1	1	1.46724e-108	1	7.80706e-36	1.87237e-32	1	1	1	1	8.22111e-106	1
GrpSyn_032312	NAD(P)H-quinone oxidoreductase subunit 2, chloroplastic	Cla97C09G178945.1	CmUC09G177220.1	CaUC09G174080.1	-	0	1	1	1	1	1	1	1	1.2136e-47	1	1	7.80706e-36	1	6.70962e-19	1	1	9.46536e-47	1	1
GrpSyn_032313	Ribosomal protein S4	Cla97C10G186620.1	CmUC10G184470.1	CaPanG003570.1	-	0	0.015873	1	1	1	1	1	1	1.2136e-47	5.29922e-104	1	1	9.10246e-30	6.70962e-19	1	1	9.46536e-47	2.63488e-101	1
GrpSyn_032314	DNA-directed RNA polymerase subunit beta''	Cla97C10G191160.1	CmUC10G189250.1	-	-	0	0	1	1	1	1	1	1	1.2136e-47	1.46724e-108	1	1	1.87237e-32	6.70962e-19	1	1	9.46536e-47	8.22111e-106	1
GrpSyn_032315	Protein Rev like	Cla97C10G198800.2	CmUC10G197110.1	CaUC10G193580.1	-	0	0.992063	1	0.891986	1	0.921875	0.873786	0.885185	9.72201e-29	0.00116356	1	2.71988e-34	1	6.70962e-19	1	1	7.5894e-28	0.000578756	1
GrpSyn_032316	Protein Ycf2	Cla97C11G214050.1	CmUC11G210900.1	-	CcPanG015060.1	0.611111	0	1	1	1	1	1	1	1.85361e-14	1.46724e-108	1	3.22518e-17	1.87237e-32	0.000236154	1	1	4.01145e-14	8.22111e-106	1
GrpSyn_032317	ATP synthase subunit beta, chloroplastic	Cla97C11G214065.1	CmUC11G210910.1	-	CcPanG007190.1	0.416667	0	1	1	1	1	1	1	6.60448e-23	1.46724e-108	1	6.72772e-11	1.87237e-32	3.92182e-07	1	1	2.13342e-22	8.22111e-106	1
GrpSyn_032318	Unknown protein	Cla97C11G214120.1	CmU531Chr11:7660235-7660632:-	-	CcPanG006350.1	0.694444	0	1	1	1	1	1	1	3.95962e-11	1.46724e-108	1	2.68378e-20	1.87237e-32	0.00296651	1	1	7.24154e-11	8.22111e-106	1
GrpSyn_032319	ATP synthase protein MI25	Cla97C11G214135.1	CmUC11G210970.1	CaPanG000560.1	-	0	1	1	1	1	1	1	1	1.2136e-47	1	1	7.80706e-36	1	6.70962e-19	1	1	9.46536e-47	1	1
GrpSyn_032320	Unknown protein	Cla97C11G214300.2	CmU531Chr11:7720493-7721581:-	-	CcPanG005490.1	0.833333	0	1	1	1	1	1	1	6.8846e-06	1.46724e-108	1	3.50588e-26	1.87237e-32	0.141276	1	1	9.54237e-06	8.22111e-106	1
GrpSyn_032321	DNA-directed RNA polymerase subunit beta''	Cla97C11G214410.1	CmUC11G211410.1	-	CcPanG016320.1	1	0	1	1	1	1	1	1	1	1.46724e-108	1	7.80706e-36	1.87237e-32	1	1	1	1	8.22111e-106	1
GrpSyn_032322	Ribulose bisphosphate carboxylase large chain	Cla97C11G214475.1	CmUC11G211530.1	-	CcPanG016060.1	0.861111	0	1	1	1	1	1	1	6.98416e-05	1.46724e-108	1	1.61512e-27	1.87237e-32	0.293727	1	1	9.15153e-05	8.22111e-106	1
GrpSyn_032323	LOW QUALITY PROTEIN: uncharacterized protein LOC111016470	Cla97C11G214480.1	CmUC11G211550.1	-	CcPanG000420.1	0.972222	0	1	1	1	1	1	1	0.492	1.46724e-108	1	8.5278e-34	1.87237e-32	1	1	1	0.52334	8.22111e-106	1
GrpSyn_032324	DNA-directed RNA polymerase subunit beta''	Cla97C11G214340.1;Cla97C11G214690.1	CmU531Chr11:7735620-7735991:+	-	-	0	0	1	1	1	1	1	1	1.2136e-47	1.46724e-108	1	1	1.87237e-32	6.70962e-19	1	1	9.46536e-47	8.22111e-106	1
GrpSyn_032325	PMD domain-containing protein	ClPanG002520.1;Cla97C11G217395.1	CmUC11G214960.1	-	-	0	0	1	1	1	1	1	1	1.2136e-47	1.46724e-108	1	1	1.87237e-32	6.70962e-19	1	1	9.46536e-47	8.22111e-106	1
GrpSyn_032326	Protein Ycf2-like	Cla97Chr03:11668315-11674053:-	CmUC03G059030.1	-	CcPanG000070.1	0.944444	0	1	1	1	1	1	1	0.0578465	1.46724e-108	1	4.89133e-32	1.87237e-32	1	1	1	0.0641897	8.22111e-106	1
GrpSyn_032327	NADH dehydrogenase subunit	ClPanG018430.1;Cla97Chr03:23244066-23244820:+	CmUC03G061780.1	-	-	0	0	1	0.996516	1	1	0.995146	0.996296	4.29263e-46	1.78469e-106	1	1	1.87237e-32	6.70962e-19	1	1	3.3579e-45	1.00166e-103	1
GrpSyn_032328	Unknown protein	Cla97Chr04:10574814-10586719:+	CmUC04G070500.1	CaUC04G069200.1	-	0	1	1	1	1	1	1	1	1.2136e-47	1	1	7.80706e-36	1	6.70962e-19	1	1	9.46536e-47	1	1
GrpSyn_032329	LOW QUALITY PROTEIN: uncharacterized protein LOC111495731	Cla97Chr04:25306044-25320147:+	CmUC04G078190.1	-	CcPanG008740.1	0.805556	0	1	1	1	1	1	1	6.57422e-07	1.46724e-108	1	6.56717e-25	1.87237e-32	0.0672689	1	1	9.62711e-07	8.22111e-106	1
GrpSyn_032330	Unknown protein	Cla97Chr07:10643309-10645064:-	CmUC07G132590.1	-	CcPanG002460.1	0.777778	0	1	1	1	1	1	1	6.10478e-08	1.46724e-108	1	1.0878e-23	1.87237e-32	0.0317303	1	1	9.43711e-08	8.22111e-106	1
GrpSyn_032331	Unknown protein	Cla97Chr08:17814280-17815533:-	CmUC08G148480.1	-	CcPanG008790.1	0.944444	0	1	0.986063	1	1	0.980583	0.985185	0.60016	1.36005e-101	1	4.89133e-32	1.87237e-32	1	1	1	0.656356	7.62572e-99	1
GrpSyn_032332	type 2 DNA topoisomerase 6 subunit B-like isoform X4	Cla97Chr08:28147090-28147713:-	CmUC08G159890.1	-	CcUC08G162380.1	1	0	1	1	1	1	1	1	1	1.46724e-108	1	7.80706e-36	1.87237e-32	1	1	1	1	8.22111e-106	1
GrpSyn_032333	ATP synthase protein MI25	Cla97Chr11:7833893-7841140:-	CmUC11G211570.1	CaPanG013550.1	-	0	1	1	1	1	1	1	1	1.2136e-47	1	1	7.80706e-36	1	6.70962e-19	1	1	9.46536e-47	1	1
GrpSyn_032334	Unknown protein	Cla97Chr01:4602480-4605442:+	CmU531Chr01:4610147-4613108:+	CaUC01G004810.1	-	0	1	1	1	1	1	1	1	1.2136e-47	1	1	7.80706e-36	1	6.70962e-19	1	1	9.46536e-47	1	1
GrpSyn_032335	RNase H domain-containing protein	Cla97Chr01:14758561-14759306:-	CmU531Chr01:14732149-14732891:-	CaUC01G010550.1	-	0	1	1	1	1	1	1	1	1.2136e-47	1	1	7.80706e-36	1	6.70962e-19	1	1	9.46536e-47	1	1
GrpSyn_032336	Unknown protein	Cla97Chr01:17389529-17393781:-	CmU531Chr01:17364730-17369010:-	CaUC01G011270.1	-	0	1	1	0.996516	1	1	0.995146	0.996296	4.29263e-46	1	1	7.80706e-36	1	6.70962e-19	1	1	3.3579e-45	1	1
GrpSyn_032337	Unknown protein	Cla97Chr01:19827707-19892710:-	CmU531Chr01:19876970-19941187:-	CaUC01G012030.1	-	0	1	1	1	1	1	1	1	1.2136e-47	1	1	7.80706e-36	1	6.70962e-19	1	1	9.46536e-47	1	1
GrpSyn_032338	Unknown protein	Cla97Chr01:33903929-33908428:+	CmU531Chr01:33890176-33894690:+	CaUC01G021820.1	-	0	1	1	1	1	1	1	1	1.2136e-47	1	1	7.80706e-36	1	6.70962e-19	1	1	9.46536e-47	1	1
GrpSyn_032339	Photosystem I P700 chlorophyll a apoprotein A1	Cla97Chr02:5610832-5614455:+	CmU531Chr02:5656523-5660147:+	CaUC02G031790.1	-	0	1	1	1	1	1	1	1	1.2136e-47	1	1	7.80706e-36	1	6.70962e-19	1	1	9.46536e-47	1	1
GrpSyn_032340	Unknown protein	Cla97Chr02:17908520-18063105:+	CmU531Chr02:17688403-17843091:+	CaUC02G035960.1	-	0	1	1	1	1	1	1	1	1.2136e-47	1	1	7.80706e-36	1	6.70962e-19	1	1	9.46536e-47	1	1
GrpSyn_032341	Unknown protein	Cla97Chr02:24316635-24335108:+	-	CaUC02G037080.1	CicolChr02:23076345-23085694:+	1	1	0	1	1	1	1	1	1	1	8.81353e-42	1	1.87237e-32	6.70962e-19	1	1	1	1	5.17852e-41
GrpSyn_032342	Unknown protein	Cla97Chr03:11675669-11677039:+	CmU531Chr03:11631876-11633247:+	CaUC03G059250.1	-	0	1	1	0.97561	1	0.984375	0.970874	0.974074	2.94875e-40	0.582285	1	7.80706e-36	1	6.70962e-19	1	1	2.31159e-39	0.560426	1
GrpSyn_032343	Unknown protein	Cla97Chr03:17299417-17317608:-	CmU531Chr03:16068043-16086227:+	CaUC03G059770.1	-	0	1	1	1	1	1	1	1	1.2136e-47	1	1	7.80706e-36	1	6.70962e-19	1	1	9.46536e-47	1	1
GrpSyn_032344	Carboxypeptidase	Cla97Chr03:18024556-18027920:+	CmU531Chr03:18189082-18192445:+	CaUC03G060020.1	-	0	1	1	1	1	1	1	1	1.2136e-47	1	1	7.80706e-36	1	6.70962e-19	1	1	9.46536e-47	1	1
GrpSyn_032345	Unknown protein	Cla97Chr03:24429876-24441474:+	-	CaUC03G060920.1	CicolChr03:23513118-23527073:+	1	1	0	0.996516	1	0.984375	1	0.996296	1	1	2.70045e-40	1	1.87237e-32	6.70962e-19	1	1	1	1	1.57427e-39
GrpSyn_032346	Unknown protein	Cla97Chr03:25322721-25327432:-	CmU531Chr03:25291856-25296581:-	CaUC03G061760.1	-	0	0.984127	1	1	1	1	1	1	1.2136e-47	0.513341	1	4.64625e-33	1	6.70962e-19	1	1	9.46536e-47	0.557769	1
GrpSyn_032347	Unknown protein	Cla97Chr03:28670766-28671836:-	CmU531Chr03:28664309-28665250:-	CaUC03G063880.1	-	0	1	1	0.989547	1	0.984375	0.990291	0.988889	9.36779e-44	1	1	7.80706e-36	1	6.70962e-19	1	1	7.34411e-43	1	1
GrpSyn_032348	Unknown protein	Cla97Chr04:13008362-14002834:+	CmU531Chr04:12469963-13448732:+	CaUC04G069840.1	-	0	1	0.967742	1	1	1	1	1	1.2136e-47	1	1	7.80706e-36	1	2.21401e-17	1	1	9.46536e-47	1	1
GrpSyn_032349	AA_kinase domain-containing protein	Cla97Chr04:11699272-11718812:+	CmU531Chr04:11153091-11181845:+	CaUC04G070020.1	-	0	1	1	1	1	1	1	1	1.2136e-47	1	1	7.80706e-36	1	6.70962e-19	1	1	9.46536e-47	1	1
GrpSyn_032350	Unknown protein	Cla97Chr04:11169136-11201505:+	CmU531Chr04:10620355-10652725:+	CaUC04G070110.1	-	0	0.992063	1	1	1	1	1	1	1.2136e-47	1	1	2.71988e-34	1	6.70962e-19	1	1	9.46536e-47	1	1
GrpSyn_032351	Unknown protein	Cla97Chr04:25349229-25358379:-	CmU531Chr04:24693913-24703098:-	CaUC04G077000.1	-	0	1	1	1	1	1	1	1	1.2136e-47	1	1	7.80706e-36	1	6.70962e-19	1	1	9.46536e-47	1	1
GrpSyn_032352	Unknown protein	Cla97Chr05:5091556-5095618:-	CmU531Chr05:5113542-5117606:-	CaUC05G085400.1	-	0	1	1	1	1	1	1	1	1.2136e-47	1	1	7.80706e-36	1	6.70962e-19	1	1	9.46536e-47	1	1
GrpSyn_032353	Unknown protein	Cla97Chr06:12273505-12274833:-	CmU531Chr06:12301860-12303188:-	CaUC06G115150.1	-	0	1	1	1	1	1	1	1	1.2136e-47	1	1	7.80706e-36	1	6.70962e-19	1	1	9.46536e-47	1	1
GrpSyn_032354	Unknown protein	Cla97Chr07:19261483-19269350:-	-	CaUC07G131940.1	CicolChr07:18001330-18010388:-	1	1	0	1	1	1	1	1	1	1	8.81353e-42	1	1.87237e-32	6.70962e-19	1	1	1	1	5.17852e-41
GrpSyn_032355	Unknown protein	Cla97Chr07:24747961-24765946:+	CmU531Chr07:24670080-24688061:+	CaUC07G134260.1	-	0	1	1	1	1	1	1	1	1.2136e-47	1	1	7.80706e-36	1	6.70962e-19	1	1	9.46536e-47	1	1
GrpSyn_032356	Unknown protein	Cla97Chr08:7808105-7834635:-	CmU531Chr08:8000678-8027206:-	CaUC08G143670.1	-	0	1	1	1	1	1	1	1	1.2136e-47	1	1	7.80706e-36	1	6.70962e-19	1	1	9.46536e-47	1	1
GrpSyn_032357	Retrotransposon gag protein	Cla97Chr08:12359984-12385111:-	CmU531Chr08:12514765-12539894:-	CaUC08G144330.1	-	0	1	1	1	1	1	1	1	1.2136e-47	1	1	7.80706e-36	1	6.70962e-19	1	1	9.46536e-47	1	1
GrpSyn_032358	Unknown protein	Cla97Chr08:13858938-13917890:-	CmU531Chr08:13989454-14048450:-	CaUC08G144620.1	-	0	1	1	1	1	1	1	1	1.2136e-47	1	1	7.80706e-36	1	6.70962e-19	1	1	9.46536e-47	1	1
GrpSyn_032359	Transcription initiation factor TFIID subunit 6-like	Cla97Chr09:20335378-20391233:+	CmU531Chr09:20450569-20507173:+	CaUC09G171290.1	-	0	1	1	1	1	1	1	1	1.2136e-47	1	1	7.80706e-36	1	6.70962e-19	1	1	9.46536e-47	1	1
GrpSyn_032360	Unknown protein	Cla97Chr09:28442198-28675227:-	CmU531Chr09:28586458-28819856:-	CaUC09G172670.1	-	0	1	1	1	1	1	1	1	1.2136e-47	1	1	7.80706e-36	1	6.70962e-19	1	1	9.46536e-47	1	1
GrpSyn_032361	Unknown protein	Cla97Chr10:927181-936309:-	CmU531Chr10:996972-1006086:-	CaUC10G180390.1	-	0	1	1	0.989547	1	1	0.985437	0.988889	9.36779e-44	1	1	7.80706e-36	1	6.70962e-19	1	1	7.34411e-43	1	1
GrpSyn_032362	Unknown protein	Cla97Chr10:16353249-16373347:+	CmU531Chr10:16494435-16514531:+	CaUC10G186650.1	-	0	1	1	1	1	1	1	1	1.2136e-47	1	1	7.80706e-36	1	6.70962e-19	1	1	9.46536e-47	1	1
GrpSyn_032363	Unknown protein	Cla97Chr10:34820522-34822648:-	CmU531Chr10:34947335-34949461:-	CaUC10G199930.1	-	0	1	1	1	1	1	1	1	1.2136e-47	1	1	7.80706e-36	1	6.70962e-19	1	1	9.46536e-47	1	1
GrpSyn_032364	Unknown protein	Cla97Chr11:9356371-9401805:+	CmU531Chr11:9341087-9386522:+	CaUC11G209870.1	-	0	1	1	1	1	1	1	1	1.2136e-47	1	1	7.80706e-36	1	6.70962e-19	1	1	9.46536e-47	1	1
GrpSyn_032365	Retrotransposon gag protein	Cla97Chr11:12602438-12605394:+	CmU531Chr11:12612680-12615624:+	CaUC11G211130.1	-	0	1	1	1	1	1	1	1	1.2136e-47	1	1	7.80706e-36	1	6.70962e-19	1	1	9.46536e-47	1	1
GrpSyn_032366	Retrotransposon gag protein	Cla97Chr11:7616384-7621935:-	CmU531Chr11:7614858-7620508:-	CaUC11G211450.1	-	0	1	1	1	1	1	1	1	1.2136e-47	1	1	7.80706e-36	1	6.70962e-19	1	1	9.46536e-47	1	1
GrpSyn_032367	Phosphotransferase	Cla97Chr11:2156034-2156344:+	CmU531Chr11:2165278-2165587:+	CaUC11G216570.1	-	0	1	1	0.996516	1	1	0.995146	0.996296	4.29263e-46	1	1	7.80706e-36	1	6.70962e-19	1	1	3.3579e-45	1	1
GrpSyn_032368	Basic leucine zipper 34-like	Cla97Chr06:12261616-12261656:-	CmU531Chr06:12289599-12289639:-	CaPanG015020.1	-	0	0.18254	1	1	1	1	1	1	1.2136e-47	3.00237e-74	1	0.0148912	1.47446e-17	6.70962e-19	1	1	9.46536e-47	4.37154e-72	1
GrpSyn_032369	Unknown protein	Cla97Chr10:26071462-26071704:-	CmU531Chr10:26231330-26231572:-	CaPanG008180.1	-	0	0.0634921	1	1	1	1	1	1	1.2136e-47	1.32195e-93	1	1	8.8011e-25	6.70962e-19	1	1	9.46536e-47	4.56716e-91	1
GrpSyn_032370	Plant transposase	Cla97Chr02:11487840-11487878:+	CmU531Chr02:11492402-11492440:+	CaPanG006940.1	-	0	0.0238095	1	0.933798	1	0.9375	0.927184	0.92963	2.41604e-33	5.53491e-79	1	1	9.86467e-29	6.70962e-19	1	1	1.8746e-32	2.51082e-76	1
GrpSyn_032371	Unknown protein	Cla97Chr03:23408952-23408987:-	CmU531Chr03:23377365-23377400:-	CaPanG006840.1	-	0	0.269841	1	1	1	1	1	1	1.2136e-47	7.92691e-63	1	0.000635651	4.49712e-14	6.70962e-19	1	1	9.46536e-47	6.33277e-61	1
GrpSyn_032372	Unknown protein	Cla97Chr03:16269844-16269877:+	CmU531Chr03:17360144-17360177:-	CaPanG014860.1	-	0	0.0952381	1	1	1	1	1	1	1.2136e-47	8.31663e-88	1	0.382008	2.141e-22	6.70962e-19	1	1	9.46536e-47	2.26404e-85	1
GrpSyn_032373	Unknown protein	Cla97Chr07:1664506-1664555:-	CmU531Chr07:1693043-1693092:-	CaPanG001090.1	-	0	0.865079	1	0.933798	1	1	0.907767	0.92963	2.41604e-33	0.204318	1	1.67202e-22	0.17928	6.70962e-19	1	1	1.8746e-32	0.339311	1
GrpSyn_032374	Unknown protein	Cla97Chr05:1225228-1225290:-	CmU531Chr05:1236306-1236368:-	CaPanG009480.1	-	0	0.047619	1	1	1	1	1	1	1.2136e-47	8.92307e-97	1	1	3.43113e-26	6.70962e-19	1	1	9.46536e-47	3.48263e-94	1
GrpSyn_032375	Unknown protein	Cla97Chr10:16624237-16624292:+	CmU531Chr10:16765379-16765434:+	CaPanG006210.1	-	0	0.0634921	1	1	1	1	1	1	1.2136e-47	1.32195e-93	1	1	8.8011e-25	6.70962e-19	1	1	9.46536e-47	4.56716e-91	1
GrpSyn_032376	Unknown protein	-	CmU531Chr05:29801984-29802023:-	CaPanG016110.1	CicolChr05:29599871-29599910:-	1	0.0555556	1	0	0	0	0	0	1.2136e-47	0.00139528	8.81353e-42	1.7678e-28	1.82808e-25	1	1	1	9.46536e-47	0.001884	5.17852e-41
GrpSyn_032377	Retrotrans_gag domain-containing protein	Cla97Chr05:20050478-20050508:-	CmU531Chr05:20129723-20129753:-	CaPanG002370.1	-	0	0.0634921	1	1	1	1	1	1	1.2136e-47	1.32195e-93	1	1	8.8011e-25	6.70962e-19	1	1	9.46536e-47	4.56716e-91	1
GrpSyn_032378	Unknown protein	Cla97Chr09:12352515-12352554:+	CmU531Chr09:12331616-12331655:+	CaPanG017390.1	-	0	0.0238095	1	1	1	1	1	1	1.2136e-47	4.86542e-102	1	1	9.86467e-29	6.70962e-19	1	1	9.46536e-47	2.27353e-99	1
GrpSyn_032379	Ulp1-like peptidase	Cla97Chr07:11209452-11209492:+	CmU531Chr07:11186506-11186546:+	CaPanG003350.1	-	0	0.047619	1	1	1	1	1	1	1.2136e-47	8.92307e-97	1	1	3.43113e-26	6.70962e-19	1	1	9.46536e-47	3.48263e-94	1
GrpSyn_032380	Unknown protein	Cla97Chr05:24411483-24411542:-	CmU531Chr05:24533216-24533275:-	CaPanG005410.1	-	0	0.0634921	1	0.898955	1	0.90625	0.88835	0.892593	2.05739e-29	2.02699e-63	1	1	8.8011e-25	6.70962e-19	1	1	1.60209e-28	6.68323e-61	1
GrpSyn_032381	Unknown protein	Cla97Chr09:16081766-16081802:+	CmU531Chr09:16118481-16118517:+	CaPanG015530.1	-	0	0.0396825	1	0.993031	0.882353	1	1	1	7.27299e-45	1.28254e-94	1	1	5.72831e-27	6.70962e-19	1	1	9.46536e-47	7.81816e-96	1
GrpSyn_032382	Translation factor GUF1 homolog	Cla97Chr04:11392553-11392593:-	CmU531Chr04:10843367-10843407:-	CaPanG007160.1	-	0	0.031746	1	1	1	1	1	1	1.2136e-47	3.3937e-100	1	1	8.32998e-28	6.70962e-19	1	1	9.46536e-47	1.49326e-97	1
GrpSyn_032383	Unknown protein	Cla97Chr02:22304210-22304256:+	CmU531Chr02:22051128-22051174:+	CaPanG017100.1	-	0	0.0396825	1	1	1	1	1	1	1.2136e-47	1.88543e-98	1	1	5.72831e-27	6.70962e-19	1	1	9.46536e-47	7.81816e-96	1
GrpSyn_032384	Ty3/gypsy retrotransposon protein	-	CmU531Chr08:4445802-4445847:-	CaPanG014060.1	CicolChr08:5268937-5268982:+	1	0.97619	1	0	0	0	0	0	1.2136e-47	4.86542e-102	8.81353e-42	1	1	1	1	1	9.46536e-47	2.27353e-99	5.17852e-41
GrpSyn_032385	Unknown protein	Cla97Chr07:11067626-11067700:+	CmU531Chr07:11057194-11057268:+	CaPanG001100.1	-	0	0.0793651	1	1	1	1	1	1	1.2136e-47	1.26023e-90	1	0.646638	1.58725e-23	6.70962e-19	1	1	9.46536e-47	3.86e-88	1
GrpSyn_032386	Ribosomal_L30 domain-containing protein	Cla97Chr02:11890546-11890579:-	CmU531Chr02:11903162-11903195:-	CaPanG006890.1	-	0	0.015873	1	0.993031	1	0.984375	0.995146	0.992593	7.27299e-45	3.72346e-100	1	1	9.10246e-30	6.70962e-19	1	1	5.69926e-44	1.858e-97	1
GrpSyn_032387	Unknown protein	Cla97Chr05:5808295-5808509:-	CmU531Chr05:5842946-5843160:-	CaPanG012280.1	-	0	0.214286	1	0.996516	1	0.984375	1	0.996296	4.29263e-46	6.09539e-68	1	0.00447784	3.53566e-16	6.70962e-19	1	1	3.3579e-45	7.09457e-66	1
GrpSyn_032388	Unknown protein	Cla97Chr07:27171835-27171869:-	CmU531Chr07:27089967-27090001:-	CaPanG010710.1	-	0	0.0238095	1	0.986063	0.882353	1	0.990291	0.992593	8.64569e-43	4.14576e-95	1	1	9.86467e-29	6.70962e-19	1	1	5.69926e-44	1.57167e-95	1
GrpSyn_032389	Unknown protein	Cla97Chr09:32996687-32996739:-	CmU531Chr09:33171054-33171106:-	CaPanG006980.1	-	0	0.0238095	1	0.937282	1	0.890625	0.946602	0.933333	8.37947e-34	7.52421e-80	1	1	9.86467e-29	6.70962e-19	1	1	6.49901e-33	3.41166e-77	1
GrpSyn_032390	Unknown protein	Cla97Chr01:857499-860445:-	CmU531Chr01:877700-880646:-	-	CcUC01G001150.1	1	0	1	1	1	1	1	1	1	1.46724e-108	1	7.80706e-36	1.87237e-32	1	1	1	1	8.22111e-106	1
GrpSyn_032391	Unknown protein	Cla97Chr01:17896582-17896889:+	CmU531Chr01:17871764-17872071:+	-	CcUC01G011530.1	1	0	1	1	1	1	1	1	1	1.46724e-108	1	7.80706e-36	1.87237e-32	1	1	1	1	8.22111e-106	1
GrpSyn_032392	Proline-rich extensin-like family protein	Cla97Chr02:36814387-36817577:-	-	Ciama_Chr02:36424286-36426604:-	CcUC02G040920.1	0.305556	1	0	1	1	1	1	1	2.76485e-28	1	8.81353e-42	2.68378e-20	1.87237e-32	0.00296651	1	1	1.12086e-27	1	5.17852e-41
GrpSyn_032393	Unknown protein	-	CmU531Chr03:584499-587554:+	Ciama_Chr03:704055-707122:+	CcUC03G042970.1	1	1	1	0	0	0	0	0	1.2136e-47	1.46724e-108	8.81353e-42	1	1	1	1	1	9.46536e-47	8.22111e-106	5.17852e-41
GrpSyn_032394	Unknown protein	Cla97Chr03:10996246-11015473:+	CmU531Chr03:10950821-10970046:+	-	CcUC03G051400.1	1	0	1	1	1	1	1	1	1	1.46724e-108	1	7.80706e-36	1.87237e-32	1	1	1	1	8.22111e-106	1
GrpSyn_032395	Unknown protein	Cla97Chr03:24057286-24060211:-	CmU531Chr03:24026595-24029520:-	-	CcUC03G053540.1	1	0	1	1	1	1	1	1	1	1.46724e-108	1	7.80706e-36	1.87237e-32	1	1	1	1	8.22111e-106	1
GrpSyn_032396	Unknown protein	Cla97Chr03:29619629-29620417:+	CmU531Chr03:29613645-29614433:+	-	CcUC03G057110.1	1	0	1	0.804878	1	0.890625	0.762136	0.792593	0.00794344	3.36915e-61	0.0552464	7.80706e-36	1.87237e-32	1	1	1	0.00424002	1.89896e-58	0.0530233
GrpSyn_032397	Lipoxygenase	Cla97Chr04:6845776-6847139:-	CmU531Chr04:6561585-6562947:-	-	CcUC04G061080.1	1	0	1	1	1	1	1	1	1	1.46724e-108	1	7.80706e-36	1.87237e-32	1	1	1	1	8.22111e-106	1
GrpSyn_032398	Unknown protein	Cla97Chr05:2427593-2429685:-	CmU531Chr05:2440353-2442444:-	-	CcUC05G083860.1	1	0	1	1	1	1	1	1	1	1.46724e-108	1	7.80706e-36	1.87237e-32	1	1	1	1	8.22111e-106	1
GrpSyn_032399	Unknown protein	Cla97Chr05:27822310-27823408:-	CmU531Chr05:27945018-27946115:-	-	CcUC05G099260.1	1	0	1	1	1	1	1	1	1	1.46724e-108	1	7.80706e-36	1.87237e-32	1	1	1	1	8.22111e-106	1
GrpSyn_032400	Small polypeptide DEVIL 6	Cla97Chr05:32662258-32662790:+	CmU531Chr05:32860506-32861037:+	-	CcUC05G105310.1	1	0	1	0.989547	1	1	0.985437	0.988889	1	4.41026e-103	1	7.80706e-36	1.87237e-32	1	1	1	1	2.47326e-100	1
GrpSyn_032401	Unknown protein	Cla97Chr06:6709701-6716942:+	CmU531Chr06:6749832-6756979:+	-	CcUC06G115520.1	1	0	1	0.996516	1	0.984375	1	0.996296	1	1.78469e-106	1	7.80706e-36	1.87237e-32	1	1	1	1	1.00166e-103	1
GrpSyn_032402	ATP synthase subunit a	Cla97Chr06:14293132-14295010:-	CmU531Chr06:14356900-14358769:-	-	CcUC06G119230.1	1	0	1	1	1	1	1	1	1	1.46724e-108	1	7.80706e-36	1.87237e-32	1	1	1	1	8.22111e-106	1
GrpSyn_032403	Unknown protein	-	CmU531Chr07:3835982-3838452:+	Ciama_Chr07:4242106-4244008:+	CcUC07G132300.1	1	1	1	0	0	0	0	0	1.2136e-47	1.46724e-108	8.81353e-42	1	1	1	1	1	9.46536e-47	8.22111e-106	5.17852e-41
GrpSyn_032404	Alpha crystallin/Hsp20 domain-containing protein	Cla97Chr07:3946755-3955173:+	CmU531Chr07:4001829-4007674:+	-	CcUC07G132450.1	1	0	1	1	1	1	1	1	1	1.46724e-108	1	7.80706e-36	1.87237e-32	1	1	1	1	8.22111e-106	1
GrpSyn_032405	Alpha crystallin/Hsp20 domain-containing protein	Cla97Chr07:3947145-3955048:+	CmU531Chr07:4002219-4007549:+	-	CcUC07G132530.1	1	0	1	1	1	1	1	1	1	1.46724e-108	1	7.80706e-36	1.87237e-32	1	1	1	1	8.22111e-106	1
GrpSyn_032406	Unknown protein	Cla97Chr07:9829664-9832683:+	CmU531Chr07:9879993-9883047:+	-	CcUC07G134580.1	1	0	1	1	1	1	1	1	1	1.46724e-108	1	7.80706e-36	1.87237e-32	1	1	1	1	8.22111e-106	1
GrpSyn_032407	Unknown protein	Cla97Chr07:19600228-19607701:-	CmU531Chr07:19516171-19523662:-	-	CcUC07G135630.1	0.972222	0	1	1	1	1	1	1	0.492	1.46724e-108	1	8.5278e-34	1.87237e-32	1	1	1	0.52334	8.22111e-106	1
GrpSyn_032408	Unknown protein	Cla97Chr07:23687678-23689406:+	-	Ciama_Chr07:23022702-23024418:+	CcUC07G137380.1	1	1	0	0.996516	1	0.984375	1	0.996296	1	1	2.70045e-40	1	1.87237e-32	6.70962e-19	1	1	1	1	1.57427e-39
GrpSyn_032409	Unknown protein	Cla97Chr07:25303485-25304492:+	CmU531Chr07:25247576-25248601:+	-	CcUC07G138750.1	1	0	1	0.968641	1	0.96875	0.966019	0.966667	1	3.29522e-95	1	7.80706e-36	1.87237e-32	1	1	1	1	1.8193e-92	1
GrpSyn_032410	Eukaryotic aspartyl protease family protein	Cla97Chr07:25608274-25609173:+	CmU531Chr07:25552136-25553035:+	-	CcUC07G138960.1	1	0	1	1	1	1	1	1	1	1.46724e-108	1	7.80706e-36	1.87237e-32	1	1	1	1	8.22111e-106	1
GrpSyn_032411	Unknown protein	Cla97Chr07:28897900-28903014:-	CmU531Chr07:28823653-28828771:-	-	CcUC07G142230.1	1	0	1	1	1	1	1	1	1	1.46724e-108	1	7.80706e-36	1.87237e-32	1	1	1	1	8.22111e-106	1
GrpSyn_032413	Unknown protein	Cla97Chr09:5283675-5285869:-	CmU531Chr09:5227062-5229256:-	-	CcUC09G169140.1	1	0	1	0.986063	1	0.984375	0.985437	0.985185	1	1.36005e-101	1	7.80706e-36	1.87237e-32	1	1	1	1	7.62572e-99	1
GrpSyn_032414	Unknown protein	Cla97Chr09:8519867-8527776:+	-	Ciama_Chr09:9447831-9456344:+	CcUC09G172340.1	1	1	0	1	1	1	1	1	1	1	8.81353e-42	1	1.87237e-32	6.70962e-19	1	1	1	1	5.17852e-41
GrpSyn_032415	Unknown protein	Cla97Chr10:10692674-11288875:-	CmU531Chr10:10631781-11226453:-	-	CcUC10G193020.1	1	0	1	1	1	1	1	1	1	1.46724e-108	1	7.80706e-36	1.87237e-32	1	1	1	1	8.22111e-106	1
GrpSyn_032416	Unknown protein	Cla97Chr11:15664382-15687259:+	-	Ciama_Chr11:17404775-17431982:-	CcUC11G217510.1	1	1	0	1	1	1	1	1	1	1	8.81353e-42	1	1.87237e-32	6.70962e-19	1	1	1	1	5.17852e-41
GrpSyn_032417	Unknown protein	Cla97Chr11:30657695-30657970:-	CmU531Chr11:30643585-30643860:-	-	CcUC11G226410.1	1	0	1	0.965157	1	0.984375	0.956311	0.962963	1	4.38986e-94	1	7.80706e-36	1.87237e-32	1	1	1	1	2.45196e-91	1
GrpSyn_032418	Unknown protein	Cla97Chr10:32690432-32691517:+	CmU531Chr10:32825581-32826667:+	-	CcUC10G205090.1	0.972222	0	1	0.836237	0.941176	0.875	0.815534	0.82963	0.121483	5.2305e-66	0.160107	8.5278e-34	1.87237e-32	1	1	1	0.117653	7.99907e-64	0.152394
GrpSyn_032419	Unknown protein	Cla97Chr02:7483884-7483914:+	CmU531Chr02:7529258-7529288:+	-	CcPanG011830.1	0.0277778	0	1	1	1	1	1	1	3.02454e-45	1.46724e-108	1	1	1.87237e-32	1.93111e-17	1	1	2.2263e-44	8.22111e-106	1
GrpSyn_032420	Unknown protein	Cla97Chr11:7775442-7840529:+	CmU531Chr11:7769433-7834528:+	-	CcPanG009750.1	0.361111	0	1	1	1	1	1	1	1.55613e-25	1.46724e-108	1	2.89251e-09	1.87237e-32	3.42879e-08	1	1	5.63287e-25	8.22111e-106	1
GrpSyn_032421	Unknown protein	Cla97Chr03:8277257-8277537:-	CmU531Chr03:8260825-8261105:-	-	CcPanG016350.1	0.888889	0	1	0.898955	1	0.84375	0.907767	0.892593	1	2.08033e-77	1	6.28956e-29	1.87237e-32	0.604134	1	1	1	1.15435e-74	1
GrpSyn_032422	Unknown protein	Cla97Chr11:8187265-8187490:+	CmU531Chr11:8180043-8180268:+	-	CcPanG018760.1	0.944444	0	1	1	1	1	1	1	0.0578465	1.46724e-108	1	4.89133e-32	1.87237e-32	1	1	1	0.0641897	8.22111e-106	1
GrpSyn_032423	NADH dehydrogenase subunit 4	Cla97Chr03:23201024-23244585:+	CmU531Chr03:23168809-23212999:+	-	CcPanG007870.1	1	0	1	1	1	1	1	1	1	1.46724e-108	1	7.80706e-36	1.87237e-32	1	1	1	1	8.22111e-106	1
GrpSyn_032424	Unknown protein	Cla97Chr02:3910170-3910211:-	CmU531Chr02:3937864-3937905:-	-	CcPanG011340.1	0.638889	0	1	0.996516	1	1	0.995146	0.996296	3.21321e-12	1.78469e-106	1	3.25411e-18	1.87237e-32	0.000560315	1	1	6.54336e-12	1.00166e-103	1
GrpSyn_032425	Protein kinase domain-containing protein	Cla97Chr04:25309380-25309417:+	CmU531Chr04:24654042-24654079:+	-	CcPanG004970.1	0.0555556	0	1	1	1	1	1	1	3.95265e-43	1.46724e-108	1	0.26445	1.87237e-32	2.94367e-16	1	1	2.74265e-42	8.22111e-106	1
GrpSyn_032426	Unknown protein	Cla97Chr01:24679644-24679678:+	CmU531Chr01:24641385-24641419:+	-	CcPanG019240.1	0.0555556	0	1	1	1	1	1	1	3.95265e-43	1.46724e-108	1	0.26445	1.87237e-32	2.94367e-16	1	1	2.74265e-42	8.22111e-106	1
GrpSyn_032427	Terpene cyclase/mutase family member	Cla97Chr06:25852751-25852792:-	CmU531Chr06:26035968-26036009:-	-	CcPanG022020.1	0.0555556	0	1	0.682927	1	0.59375	0.684466	0.662963	6.98048e-13	5.80884e-46	0.000748314	0.26445	1.87237e-32	2.94367e-16	0.0724623	1	4.59349e-12	5.60592e-43	0.000337412
GrpSyn_032428	Unknown protein	-	CmU531Chr07:24748285-24748339:+	Ciama_Chr07:24259996-24260050:+	CcPanG010800.1	0.0277778	1	1	0	0	0	0	0	0.492	1.46724e-108	8.81353e-42	8.5278e-34	1	1.93111e-17	1	1	0.52334	8.22111e-106	5.17852e-41
GrpSyn_032429	Sulfotransferase	Cla97Chr01:25484111-25484140:+	CmU531Chr01:25453421-25453450:+	-	CcPanG012330.1	0.138889	0	1	0.818815	1	0.859375	0.791262	0.807407	2.93684e-15	2.81078e-63	0.0934033	0.00261786	1.87237e-32	3.58291e-13	1	1	1.59763e-14	1.58228e-60	0.0917889
GrpSyn_032430	Unknown protein	Cla97Chr05:28942253-28942293:-	CmU531Chr05:29064778-29064818:-	-	CcPanG013560.1	0.0277778	0	1	0.947735	1	0.953125	0.941748	0.944444	5.29569e-33	6.02123e-89	1	1	1.87237e-32	1.93111e-17	1	1	3.85477e-32	3.34324e-86	1
GrpSyn_032431	Unknown protein	-	CmU531Chr01:7902974-7903027:-	Ciama_Chr01:8730401-8730454:+	CcPanG008560.1	0.944444	1	1	0	0	0	0	0	3.95265e-43	1.46724e-108	8.81353e-42	0.26445	1	1	1	1	2.74265e-42	8.22111e-106	5.17852e-41
GrpSyn_032432	Unknown protein	Cla97Chr02:7271712-7271741:+	CmU531Chr02:7307660-7307689:+	-	CcPanG020470.1	0.472222	0	1	0.923345	1	0.9375	0.912621	0.918519	1.477e-09	9.0253e-83	1	1.33598e-12	1.87237e-32	3.89262e-06	1	1	3.92433e-09	4.97544e-80	1
GrpSyn_032433	Unknown protein	Cla97Chr11:4427952-4428000:-	CmU531Chr11:4428857-4428905:-	-	CcPanG012730.1	0.138889	0	1	0.989547	0.941176	0.984375	0.995146	0.992593	8.4049e-34	4.41026e-103	1	0.00261786	1.87237e-32	3.58291e-13	1	1	4.39317e-34	6.03486e-102	1
GrpSyn_032434	Unknown protein	Cla97Chr05:17829246-17829488:-	CmU531Chr05:17909314-17909556:-	-	CcPanG017820.1	0.944444	0	1	1	1	1	1	1	0.0578465	1.46724e-108	1	4.89133e-32	1.87237e-32	1	1	1	0.0641897	8.22111e-106	1
GrpSyn_032435	Unknown protein	Cla97Chr08:49692-49754:+	CmU531Chr08:71300-71362:+	-	CcPanG001920.1	0.861111	0	1	1	1	1	1	1	6.98416e-05	1.46724e-108	1	1.61512e-27	1.87237e-32	0.293727	1	1	9.15153e-05	8.22111e-106	1
GrpSyn_032436	Ty3-gypsy retrotransposon protein	Cla97Chr11:7773251-7773296:+	CmU531Chr11:7767232-7767277:+	-	CcPanG001940.1	1	0	1	1	1	1	1	1	1	1.46724e-108	1	7.80706e-36	1.87237e-32	1	1	1	1	8.22111e-106	1
GrpSyn_032437	Unknown protein	-	CmU531Chr02:8927873-8927909:-	Ciama_Chr02:11125013-11125049:-	CcPanG020440.1	0.305556	1	1	0	0	0	0	0	3.95962e-11	1.46724e-108	8.81353e-42	2.68378e-20	1	2.52303e-09	1	1	7.24154e-11	8.22111e-106	5.17852e-41
GrpSyn_032438	Reverse transcriptase domain-containing protein	Cla97Chr10:9923177-9930094:+	CmU531Chr10:9856536-9863455:+	-	CcPanG002100.1	0.416667	0	1	1	1	1	1	1	6.60448e-23	1.46724e-108	1	6.72772e-11	1.87237e-32	3.92182e-07	1	1	2.13342e-22	8.22111e-106	1
GrpSyn_032439	Ulp1-like peptidase	Cla97Chr08:3686242-3686293:-	CmU531Chr08:3691849-3691900:-	-	CcPanG004560.1	0.222222	0	1	1	1	1	1	1	1.10267e-32	1.46724e-108	1	1.92519e-05	1.87237e-32	3.32598e-11	1	1	5.29086e-32	8.22111e-106	1
GrpSyn_032440	Unknown protein	-	CmU531Chr05:10128318-10128469:-	Ciama_Chr05:11050228-11050375:-	CcPanG007750.1	0.944444	1	1	0	0	0	0	0	3.95265e-43	1.46724e-108	8.81353e-42	0.26445	1	1	1	1	2.74265e-42	8.22111e-106	5.17852e-41
GrpSyn_032441	Reverse transcriptase domain-containing protein	Cla97Chr11:7671741-7797078:+	CmU531Chr11:7670374-7791081:+	-	CcPanG016110.1	0.722222	0	1	1	1	1	1	1	4.73913e-10	1.46724e-108	1	2.17668e-21	1.87237e-32	0.00666691	1	1	8.1834e-10	8.22111e-106	1
GrpSyn_032442	Unknown protein	Cla97Chr05:27543662-27543698:+	CmU531Chr05:27657991-27658027:+	-	CcPanG012850.1	0.944444	0	1	0.961672	0.941176	0.953125	0.966019	0.962963	1	5.37729e-93	1	4.89133e-32	1.87237e-32	1	1	1	1	2.45196e-91	1
GrpSyn_032443	Unknown protein	Cla97Chr09:12331229-12613418:-	CmU531Chr09:12310380-12599364:-	-	CcPanG020250.1	0.805556	0	1	1	1	1	1	1	6.57422e-07	1.46724e-108	1	6.56717e-25	1.87237e-32	0.0672689	1	1	9.62711e-07	8.22111e-106	1
GrpSyn_032444	M16C_associated domain-containing protein	Cla97Chr02:6002150-6002185:+	-	Ciama_Chr02:6704476-6704512:+	CcPanG011070.1	0.944444	1	0	0.996516	1	1	0.995146	0.996296	0.158834	1	2.70045e-40	0.26445	1.87237e-32	2.94367e-16	1	1	0.175514	1	1.57427e-39
GrpSyn_032445	Unknown protein	Cla97Chr01:26761261-26761502:+	CmU531Chr01:26725388-26725629:+	-	CcPanG003190.1	0.416667	0	1	0.996516	1	1	0.995146	0.996296	1.376e-21	1.78469e-106	1	6.72772e-11	1.87237e-32	3.92182e-07	1	1	4.42688e-21	1.00166e-103	1
GrpSyn_032446	Unknown protein	Cla97Chr02:5014451-5014999:+	CmU531Chr02:5070690-5071237:+	-	CcPanG009420.1	1	0	1	0.919861	0.882353	0.921875	0.92233	0.922222	0.414563	5.82459e-82	1	7.80706e-36	1.87237e-32	1	1	1	0.659683	7.44321e-81	1
GrpSyn_032447	ARM repeat superfamily protein	Cla97Chr04:2904488-2904727:-	CmU531Chr04:2624302-2624541:-	-	CcPanG006870.1	0.944444	0	1	1	1	1	1	1	0.0578465	1.46724e-108	1	4.89133e-32	1.87237e-32	1	1	1	0.0641897	8.22111e-106	1
GrpSyn_032448	Unknown protein	Cla97Chr02:5990858-5997068:+	CmU531Chr02:6029070-6035280:+	-	CcPanG016160.1	1	0	1	1	1	1	1	1	1	1.46724e-108	1	7.80706e-36	1.87237e-32	1	1	1	1	8.22111e-106	1
GrpSyn_032449	Proton_antipo_M domain-containing protein	Cla97Chr11:7707253-7802991:+	CmU531Chr11:7705843-7796996:+	-	CcPanG016180.1	1	0	1	1	1	1	1	1	1	1.46724e-108	1	7.80706e-36	1.87237e-32	1	1	1	1	8.22111e-106	1
GrpSyn_032450	Unknown protein	-	CmU531Chr07:22969977-22970030:+	Ciama_Chr07:22331434-22331486:+	CcPanG009540.1	0.944444	1	1	0	0	0	0	0	3.95265e-43	1.46724e-108	8.81353e-42	0.26445	1	1	1	1	2.74265e-42	8.22111e-106	5.17852e-41
GrpSyn_032452	RanBP2-type domain-containing protein	ClPanG015150.1	CmU531Chr09:25945457-25945486:+	-	CicolChr09:25099058-25099087:+	0.972222	0	1	0.0209059	0.0588235	0.015625	0.0194175	0.0185185	1.14426e-38	0.980266	1.75041e-35	8.5278e-34	1.87237e-32	1	1	1	1.25486e-38	0.96445	1.68938e-35
GrpSyn_032453	Peroxidase	ClPanG013250.1	CmU531Chr10:33892771-33892803:+	Ciama_Chr10:34068903-34068935:+	-	0	1	1	0.0452962	0.117647	0.015625	0.0485437	0.0407407	1	6.5188e-91	3.52222e-31	7.80706e-36	1	6.70962e-19	1	1	1	3.00405e-90	1.64744e-31
GrpSyn_032454	Unknown protein	ClPanG014410.1	CmU531Chr02:1406733-1406986:-	Ciama_Chr02:1632190-1632444:-	-	0	0.992063	1	0.0557491	0.411765	0.03125	0.0339806	0.0333333	1	1.26278e-85	9.40378e-30	2.71988e-34	1	6.70962e-19	0.0181948	1	1	4.33704e-90	1.11495e-32
GrpSyn_032455	Homeobox-leucine zipper protein REVOLUTA	ClPanG017570.1	CmU531Chr02:1004449-1004485:-	-	CicolChr02:1037082-1037118:-	1	0	1	0.0522648	0.176471	0.046875	0.0436893	0.0444444	2.79675e-35	0.0443071	3.32824e-30	7.80706e-36	1.87237e-32	1	1	1	4.83921e-36	0.0697524	5.71856e-31
GrpSyn_032456	Protein DETOXIFICATION	ClPanG004930.1	CmU531Chr02:1800171-1800240:-	Ciama_Chr02:2033803-2033867:-	-	0	1	1	0.00348432	0.0588235	0	0	0	1	1.78469e-106	2.70045e-40	7.80706e-36	1	6.70962e-19	1	1	1	8.22111e-106	5.17852e-41
GrpSyn_032457	Transmembrane protein	ClPanG020490.1	-	Ciama_Chr02:20965383-20965412:-	CicolChr02:21108919-21108948:-	1	1	0	0.0662021	0.176471	0.0625	0.0582524	0.0592593	2.41604e-33	2.6753e-85	1	1	1.87237e-32	6.70962e-19	1	1	7.0481e-34	2.93731e-85	1
GrpSyn_032458	Unknown protein	ClPanG001520.1	CmU531Chr04:17626625-17626660:+	-	CicolChr04:18656161-18656196:+	1	0	1	0.0557491	0.0588235	0.078125	0.0485437	0.0555556	9.06244e-35	0.0248312	9.40378e-30	7.80706e-36	1.87237e-32	1	1	1	2.17691e-34	0.0231456	1.7844e-29
GrpSyn_032459	F5O11.10 isoform 3	ClPanG019770.1	CmU531Chr07:25744283-25744314:-	Ciama_Chr07:28102812-28102843:+	-	0	1	1	0.0139373	0.176471	0.015625	0	0.0037037	1	1.36005e-101	4.12342e-37	7.80706e-36	1	6.70962e-19	1	1	1	1.00166e-103	1.57427e-39
GrpSyn_032460	U11/U12 small nuclear ribonucleoprotein 25 kDa protein-like	ClPanG008870.1	CmU531Chr05:27369593-27369633:+	Ciama_Chr05:27464188-27464228:+	-	0	1	1	0.0418118	0.235294	0.015625	0.0339806	0.0296296	1	6.13778e-92	1.06166e-31	7.80706e-36	1	6.70962e-19	0.369018	1	1	1.23503e-93	2.5688e-33
GrpSyn_032461	pantothenate kinase 1	ClPanG016460.1	CmU531Chr02:30870254-30870285:-	Ciama_Chr02:30358659-30358690:-	-	0	1	1	0.0557491	0.176471	0.03125	0.0533981	0.0481481	1	5.32385e-88	9.40378e-30	7.80706e-36	1	6.70962e-19	1	1	1	3.63462e-88	1.89493e-30
GrpSyn_032462	Unknown protein	ClPanG019400.1	CmU531Chr01:29974506-29974558:-	Ciama_Chr01:29892153-29892205:-	-	0	1	1	0.0452962	0.176471	0.046875	0.0339806	0.037037	1	6.5188e-91	3.52222e-31	7.80706e-36	1	6.70962e-19	1	1	1	2.45196e-91	4.45881e-32
GrpSyn_032463	Phosphorylated adapter RNA export protein	ClPanG004520.1	-	Ciama_Chr06:2287497-2292018:-	CicolChr06:266011-268912:+	1	1	0	1	1	1	1	1	1	1	8.81353e-42	1	1.87237e-32	6.70962e-19	1	1	1	1	5.17852e-41
GrpSyn_032464	Unknown protein	ClPanG013820.1	CmU531Chr09:35661481-35661532:-	Ciama_Chr09:36448507-36448554:-	-	0	0.920635	0.83871	0.00348432	0.0588235	0	0	0	1	1.40484e-88	3.01419e-30	2.19829e-26	1	3.99516e-13	1	1	1	3.86e-88	4.85484e-31
GrpSyn_032465	Eukaryotic translation initiation factor 5A	ClPanG021970.1	CmU531Chr11:19823786-19823824:+	-	CicolChr11:19501366-19501404:+	1	0	1	0.0348432	0.176471	0.03125	0.0242718	0.0259259	3.66783e-38	0.204582	8.00947e-33	7.80706e-36	1.87237e-32	1	1	1	2.31159e-39	0.560426	5.40906e-34
GrpSyn_032466	Cytochrome p450	ClPanG000570.1	CmU531Chr08:22552652-22552687:-	-	CicolChr08:23755005-23755040:-	1	0	1	0.0278746	0.0588235	0.015625	0.0291262	0.0259259	1.61591e-39	0.611597	4.5064e-34	7.80706e-36	1.87237e-32	1	1	1	2.31159e-39	0.560426	5.40906e-34
GrpSyn_032467	GLABRA2 expression modulator-like isoform X2	ClPanG012430.1	CmU531Chr10:7191722-7191757:-	-	CicolChr10:7128614-7128649:-	1	0	1	0.0731707	0.352941	0.03125	0.0631068	0.0555556	1.81404e-32	0.00294737	1.10401e-27	7.80706e-36	1.87237e-32	1	0.0724623	1	2.17691e-34	0.0231456	1.7844e-29
GrpSyn_032468	Aspartic proteinase	ClPanG004490.1	CmU531Chr03:4642099-4642269:+	Ciama_Chr03:5188689-5188852:+	-	0	1	1	0	0	0	0	0	1	1.46724e-108	8.81353e-42	7.80706e-36	1	6.70962e-19	1	1	1	8.22111e-106	5.17852e-41
GrpSyn_032469	protein LSD1	ClPanG014920.1	CmU531Chr06:6570559-6570592:+	Ciama_Chr06:7236729-7236762:+	-	0	1	1	0.108014	0.470588	0.078125	0.0873786	0.0851852	0.159636	5.42675e-76	2.248e-24	7.80706e-36	1	6.70962e-19	0.0497358	1	0.412278	3.20566e-79	3.13454e-26
GrpSyn_032470	Unknown protein	Cla97Chr02:26361653-26366318:-	CmUC02G038630.1	-	CicolChr02:25354211-25359549:-	1	0	1	0.989547	1	1	0.985437	0.988889	1	4.41026e-103	1	7.80706e-36	1.87237e-32	1	1	1	1	2.47326e-100	1
GrpSyn_032471	Unknown protein	-	CmUC06G109930.1	Ciama_Chr06:500365-500575:+	CicolChr06:1928667-1928885:-	1	1	1	0	0	0	0	0	1.2136e-47	1.46724e-108	8.81353e-42	1	1	1	1	1	9.46536e-47	8.22111e-106	5.17852e-41
GrpSyn_032472	Unknown protein	Cla97Chr06:22217674-22218134:+	CmUC06G119320.1	Ciama_Chr06:22230576-22231039:-	-	0	1	0.806452	1	1	1	1	1	1.2136e-47	1	1.55803e-05	7.80706e-36	0.000287733	2.77345e-12	1	1	9.46536e-47	1	2.14934e-05
GrpSyn_032473	Unknown protein	Cla97Chr10:5893300-5894218:-	CmUC10G187360.1	Ciama_Chr10:6401253-6402116:-	-	0	1	1	0.87108	1	0.90625	0.849515	0.862963	6.98131e-27	5.77144e-06	0.675046	7.80706e-36	1	6.70962e-19	1	1	5.46986e-26	2.55466e-06	0.411314
GrpSyn_032474	Unknown protein	Cla97Chr10:30230210-30233176:+	CmUC10G198460.1	Ciama_Chr10:30133293-30137096:+	-	0	1	1	0.933798	0.941176	0.890625	0.946602	0.933333	2.41604e-33	0.00853382	1	7.80706e-36	1	6.70962e-19	1	1	6.49901e-33	0.00766555	1
GrpSyn_032475	Unknown protein	Cla97Chr10:19761620-19761652:+	CmPanG004500.1	Ciama_Chr10:18433419-18433450:+	-	0	1	0.419355	1	1	1	1	1	1.2136e-47	1	8.38355e-20	7.80706e-36	8.65118e-15	4.67109e-05	1	1	9.46536e-47	1	2.28992e-19
GrpSyn_032476	benzyl alcohol O-benzoyltransferase-like	Cla97Chr02:9201938-9201973:-	CmPanG003880.1	Ciama_Chr02:11505174-11505209:-	-	0	0.992063	0.741935	0.567944	1	0.515625	0.548544	0.540741	6.18018e-12	3.05061e-22	1	2.71988e-34	6.00124e-05	9.21912e-11	0.0148411	1	4.9652e-11	7.51131e-24	0.703854
GrpSyn_032477	Unknown protein	Cla97C05G095543.1	CmU531Chr05:22244142-22244786:+	-	-	0	0	1	1	1	1	1	1	1.2136e-47	1.46724e-108	1	1	1.87237e-32	6.70962e-19	1	1	9.46536e-47	8.22111e-106	1
GrpSyn_032478	Ycf15	-	-	CaUC04G067510.1	CcUC04G059420.1	1	1	0	0	0	0	0	0	1.2136e-47	1.46724e-108	1	1	1.87237e-32	6.70962e-19	1	1	9.46536e-47	8.22111e-106	1
GrpSyn_032479	Ycf15	Cla97C11G214384.1	CmUC11G211350.1	-	-	0	0	1	1	1	1	1	1	1.2136e-47	1.46724e-108	1	1	1.87237e-32	6.70962e-19	1	1	9.46536e-47	8.22111e-106	1
GrpSyn_032480	50S ribosomal protein L2, chloroplastic	Cla97C11G223220.1	CmUC11G220830.1	-	-	0	0	1	1	1	1	1	1	1.2136e-47	1.46724e-108	1	1	1.87237e-32	6.70962e-19	1	1	9.46536e-47	8.22111e-106	1
GrpSyn_032481	30S ribosomal protein S12, chloroplastic	Cla97C11G214035.1	CmU531Chr11:7616675-7617107:-	-	-	0	0	1	1	1	1	1	1	1.2136e-47	1.46724e-108	1	1	1.87237e-32	6.70962e-19	1	1	9.46536e-47	8.22111e-106	1
GrpSyn_032482	Transposon Tf2-8 polyprotein	Cla97C10G191514.1	CmUC10G189730.1	-	-	0	0	1	1	1	1	1	1	1.2136e-47	1.46724e-108	1	1	1.87237e-32	6.70962e-19	1	1	9.46536e-47	8.22111e-106	1
GrpSyn_032484	Unknown protein	Cla97C11G214647.1	CmU531Chr11:8294638-8294865:+	-	-	0	0	1	1	1	1	1	1	1.2136e-47	1.46724e-108	1	1	1.87237e-32	6.70962e-19	1	1	9.46536e-47	8.22111e-106	1
GrpSyn_032485	ATP synthase subunit beta, chloroplastic	Cla97C03G062450.1	CmUC03G061690.1	-	-	0	0	1	1	1	1	1	1	1.2136e-47	1.46724e-108	1	1	1.87237e-32	6.70962e-19	1	1	9.46536e-47	8.22111e-106	1
GrpSyn_032489	Glial fibrillary acidic protein-like	Cla97C06G116880.1	CmUC06G115190.1	-	-	0	0	1	1	1	1	1	1	1.2136e-47	1.46724e-108	1	1	1.87237e-32	6.70962e-19	1	1	9.46536e-47	8.22111e-106	1
GrpSyn_032490	Glial fibrillary acidic protein-like	Cla97C11G216350.1	CmUC11G213920.1	-	-	0	0	1	0.979094	0.764706	1	0.990291	0.992593	4.82942e-41	7.49263e-99	1	1	1.87237e-32	6.70962e-19	0.113653	1	5.69926e-44	6.03486e-102	1
GrpSyn_032491	BnaC08g14780D protein	Cla97Chr11:7730003-7730284:+	CmUC11G211440.1	-	-	0	0	1	1	1	1	1	1	1.2136e-47	1.46724e-108	1	1	1.87237e-32	6.70962e-19	1	1	9.46536e-47	8.22111e-106	1
GrpSyn_032492	DNA-binding storekeeper protein-related transcriptional regulator	Cla97C08G144575.1	CmUC08G142760.1	-	-	0	0	1	1	1	1	1	1	1.2136e-47	1.46724e-108	1	1	1.87237e-32	6.70962e-19	1	1	9.46536e-47	8.22111e-106	1
GrpSyn_032494	Ribonuclease H	Cla97C01G011215.1	CmUC01G011410.1	-	-	0	0	1	1	1	1	1	1	1.2136e-47	1.46724e-108	1	1	1.87237e-32	6.70962e-19	1	1	9.46536e-47	8.22111e-106	1
GrpSyn_032495	Retrotransposable element Tf2	Cla97Chr03:27079312-27079713:+	CmUC03G063590.1	-	-	0	0	1	1	1	1	1	1	1.2136e-47	1.46724e-108	1	1	1.87237e-32	6.70962e-19	1	1	9.46536e-47	8.22111e-106	1
GrpSyn_032496	Ribonuclease H	Cla97C04G069635.1	CmU531Chr04:6172682-6174837:-	-	-	0	0	1	1	1	1	1	1	1.2136e-47	1.46724e-108	1	1	1.87237e-32	6.70962e-19	1	1	9.46536e-47	8.22111e-106	1
GrpSyn_032497	Reverse transcriptase	Cla97C02G036177.1	CmUC02G035800.1	-	-	0	0	1	1	1	1	1	1	1.2136e-47	1.46724e-108	1	1	1.87237e-32	6.70962e-19	1	1	9.46536e-47	8.22111e-106	1
GrpSyn_032498	30S ribosomal protein S7, chloroplastic	Cla97C11G214383.1	CmUC11G211340.1	-	-	0	0	1	1	1	1	1	1	1.2136e-47	1.46724e-108	1	1	1.87237e-32	6.70962e-19	1	1	9.46536e-47	8.22111e-106	1
GrpSyn_032499	Cytochrome c biogenesis protein CcsA	-	-	CaUC10G181590.1	CcUC10G194120.1	1	1	0	0	0	0	0	0	1.2136e-47	1.46724e-108	1	1	1.87237e-32	6.70962e-19	1	1	9.46536e-47	8.22111e-106	1
GrpSyn_032500	Ribonuclease H	-	CmU531Chr05:27127854-27135152:+	CaUC05G094550.1	-	0	1	1	0	0	0	0	0	1	1.46724e-108	8.81353e-42	7.80706e-36	1	6.70962e-19	1	1	1	8.22111e-106	5.17852e-41
GrpSyn_032501	Ribonuclease H	Cla97C04G069640.1	CmU531Chr04:6174922-6180184:-	-	-	0	0	1	1	1	1	1	1	1.2136e-47	1.46724e-108	1	1	1.87237e-32	6.70962e-19	1	1	9.46536e-47	8.22111e-106	1
GrpSyn_032502	Integrase catalytic domain-containing protein	Cla97C11G214643.1	CmU531Chr11:8291243-8292585:+	-	-	0	0	1	1	1	1	1	1	1.2136e-47	1.46724e-108	1	1	1.87237e-32	6.70962e-19	1	1	9.46536e-47	8.22111e-106	1
GrpSyn_032503	transcription factor MYB3R-2 isoform X3	Cla97C05G095835.1	CmUC05G095630.1	-	-	0	0	1	1	1	1	1	1	1.2136e-47	1.46724e-108	1	1	1.87237e-32	6.70962e-19	1	1	9.46536e-47	8.22111e-106	1
GrpSyn_032504	Retrovirus-related Pol polyprotein from transposon TNT 1-94	Cla97C11G216945.1	CmUC11G214470.1	-	-	0	0	1	1	1	1	1	1	1.2136e-47	1.46724e-108	1	1	1.87237e-32	6.70962e-19	1	1	9.46536e-47	8.22111e-106	1
GrpSyn_032505	NAD(P)H-quinone oxidoreductase subunit K, chloroplastic	-	-	CaUC09G171180.1	CicolChr09:22679857-22680256:+	1	1	0	0	0	0	0	0	1.2136e-47	1.46724e-108	1	1	1.87237e-32	6.70962e-19	1	1	9.46536e-47	8.22111e-106	1
GrpSyn_032506	Cytochrome c oxidase subunit 1	-	-	CaUC11G212030.1	CcUC11G218100.1	1	1	0	0	0	0	0	0	1.2136e-47	1.46724e-108	1	1	1.87237e-32	6.70962e-19	1	1	9.46536e-47	8.22111e-106	1
GrpSyn_032507	Cytochrome c oxidase subunit 1	-	CmU531Chr05:5008739-5009522:+	-	CcUC05G096290.1	1	0	1	0	0	0	0	0	1.2136e-47	1	8.81353e-42	7.80706e-36	1.87237e-32	1	1	1	9.46536e-47	1	5.17852e-41
GrpSyn_032508	Cytochrome c oxidase subunit 1	Cla97Chr11:7673544-7675351:-	CmUC11G211000.1	-	-	0	0	1	1	1	1	1	1	1.2136e-47	1.46724e-108	1	1	1.87237e-32	6.70962e-19	1	1	9.46536e-47	8.22111e-106	1
GrpSyn_032509	NADH-ubiquinone oxidoreductase chain 4	-	CmUC11G213390.1	-	CcUC11G219140.1	1	0	1	0	0	0	0	0	1.2136e-47	1	8.81353e-42	7.80706e-36	1.87237e-32	1	1	1	9.46536e-47	1	5.17852e-41
GrpSyn_032510	Unknown protein	Cla97C03G062350.1	CmU531Chr03:23162799-23163533:-	-	-	0	0	1	1	1	1	1	1	1.2136e-47	1.46724e-108	1	1	1.87237e-32	6.70962e-19	1	1	9.46536e-47	8.22111e-106	1
GrpSyn_032511	Glial fibrillary acidic protein-like	Cla97C06G116890.1	CmUC06G115200.1	-	-	0	0	1	1	1	1	1	1	1.2136e-47	1.46724e-108	1	1	1.87237e-32	6.70962e-19	1	1	9.46536e-47	8.22111e-106	1
GrpSyn_032512	Reverse transcriptase	Cla97C11G216264.1	CmUC11G213770.1	-	-	0	0	1	1	1	1	1	1	1.2136e-47	1.46724e-108	1	1	1.87237e-32	6.70962e-19	1	1	9.46536e-47	8.22111e-106	1
GrpSyn_032513	PMD domain-containing protein	Cla97C01G009087.1	CmUC01G008850.1	-	-	0	0	1	1	1	1	1	1	1.2136e-47	1.46724e-108	1	1	1.87237e-32	6.70962e-19	1	1	9.46536e-47	8.22111e-106	1
GrpSyn_032514	Transposase	Cla97C07G134865.1	CmUC07G133380.1	-	-	0	0	1	1	1	1	1	1	1.2136e-47	1.46724e-108	1	1	1.87237e-32	6.70962e-19	1	1	9.46536e-47	8.22111e-106	1
GrpSyn_032515	BnaC09g29090D protein	Cla97Chr11:8298699-8301695:+	CmUC11G211780.1	-	-	0	0	1	1	1	1	1	1	1.2136e-47	1.46724e-108	1	1	1.87237e-32	6.70962e-19	1	1	9.46536e-47	8.22111e-106	1
GrpSyn_032516	PMD domain-containing protein	Cla97C09G177125.1	CmUC09G175010.1	-	-	0	0	1	1	1	1	1	1	1.2136e-47	1.46724e-108	1	1	1.87237e-32	6.70962e-19	1	1	9.46536e-47	8.22111e-106	1
GrpSyn_032517	C2H2-like zinc finger protein	Cla97C01G011670.1	CmUC01G011990.1	-	-	0	0	1	1	1	1	1	1	1.2136e-47	1.46724e-108	1	1	1.87237e-32	6.70962e-19	1	1	9.46536e-47	8.22111e-106	1
GrpSyn_032521	PMD domain-containing protein	Cla97C08G147815.1	CmUC08G146760.1	-	-	0	0	1	1	1	1	1	1	1.2136e-47	1.46724e-108	1	1	1.87237e-32	6.70962e-19	1	1	9.46536e-47	8.22111e-106	1
GrpSyn_032524	Metallocarboxypeptidase inhibitor	-	CmU531Chr02:14652634-14654241:+	CaUC02G033700.1	-	0	1	1	0	0	0	0	0	1	1.46724e-108	8.81353e-42	7.80706e-36	1	6.70962e-19	1	1	1	8.22111e-106	5.17852e-41
GrpSyn_032526	Unknown protein	-	CmUC02G035110.1	CaUC02G035060.1	-	0	1	1	0	0	0	0	0	1	1.46724e-108	8.81353e-42	7.80706e-36	1	6.70962e-19	1	1	1	8.22111e-106	5.17852e-41
GrpSyn_032528	BHLH domain-containing protein	Cla97C03G057400.1	CmUC03G055940.1	-	-	0	0	1	0.968641	1	0.984375	0.961165	0.966667	7.9951e-39	3.29522e-95	1	1	1.87237e-32	6.70962e-19	1	1	6.26795e-38	1.8193e-92	1
GrpSyn_032529	Protein kinase domain-containing protein	-	-	CaUC03G056080.1	CcUC03G048440.1	1	1	0	0	0	0	0	0	1.2136e-47	1.46724e-108	1	1	1.87237e-32	6.70962e-19	1	1	9.46536e-47	8.22111e-106	1
GrpSyn_032530	Protein kinase domain-containing protein	Cla97C03G059500.1	CmUC03G058000.1	-	-	0	0	1	1	1	1	1	1	1.2136e-47	1.46724e-108	1	1	1.87237e-32	6.70962e-19	1	1	9.46536e-47	8.22111e-106	1
GrpSyn_032531	3-hydroxyisobutyrate dehydrogenase	-	-	CaUC03G058200.1	CcUC03G050560.1	1	1	0	0	0	0	0	0	1.2136e-47	1.46724e-108	1	1	1.87237e-32	6.70962e-19	1	1	9.46536e-47	8.22111e-106	1
GrpSyn_032532	3-hydroxyisobutyrate dehydrogenase	Cla97C03G057420.2	CmUC03G055950.1	-	-	0	0	1	1	1	1	1	1	1.2136e-47	1.46724e-108	1	1	1.87237e-32	6.70962e-19	1	1	9.46536e-47	8.22111e-106	1
GrpSyn_032533	Protein POLLENLESS 3-LIKE 1-like	-	-	CaUC03G058210.1	CcUC03G050570.1	1	1	0	0	0	0	0	0	1.2136e-47	1.46724e-108	1	1	1.87237e-32	6.70962e-19	1	1	9.46536e-47	8.22111e-106	1
GrpSyn_032534	Protein POLLENLESS 3-LIKE 1-like	Cla97C03G059510.2	CmUC03G058010.1	-	-	0	0	1	1	1	1	1	1	1.2136e-47	1.46724e-108	1	1	1.87237e-32	6.70962e-19	1	1	9.46536e-47	8.22111e-106	1
GrpSyn_032536	Biotin carboxylase	Cla97C04G070290.2	CmUC04G070620.1	-	-	0	0	1	1	1	1	1	1	1.2136e-47	1.46724e-108	1	1	1.87237e-32	6.70962e-19	1	1	9.46536e-47	8.22111e-106	1
GrpSyn_032537	target of Myb protein 1 isoform X1	Cla97C04G070300.1	CmUC04G070630.1	-	-	0	0	1	1	1	1	1	1	1.2136e-47	1.46724e-108	1	1	1.87237e-32	6.70962e-19	1	1	9.46536e-47	8.22111e-106	1
GrpSyn_032541	ATP-synt_C domain-containing protein	Cla97C09G175740.2	CmU531Chr09:16305946-16306763:-	-	-	0	0	1	1	1	1	1	1	1.2136e-47	1.46724e-108	1	1	1.87237e-32	6.70962e-19	1	1	9.46536e-47	8.22111e-106	1
GrpSyn_032546	Photosystem II reaction center protein H	Cla97C02G034257.1	CmUC02G033500.1	-	-	0	0	1	1	1	1	1	1	1.2136e-47	1.46724e-108	1	1	1.87237e-32	6.70962e-19	1	1	9.46536e-47	8.22111e-106	1
GrpSyn_032547	30S ribosomal protein S2, chloroplastic	-	-	Ciama_Chr03:32597440-32598114:-	CcUC03G055260.1	1	1	0	0	0	0	0	0	1.2136e-47	1.46724e-108	1	1	1.87237e-32	6.70962e-19	1	1	9.46536e-47	8.22111e-106	1
GrpSyn_032548	50S ribosomal protein L22, chloroplastic	Cla97C11G223225.1	CmUC11G220840.1	-	-	0	0	1	1	1	1	1	1	1.2136e-47	1.46724e-108	1	1	1.87237e-32	6.70962e-19	1	1	9.46536e-47	8.22111e-106	1
GrpSyn_032549	Protein TIC 214	Cla97Chr09:18602006-18602515:+	-	CaUC09G159060.1	-	0	1	0	1	1	1	1	1	1.2136e-47	1	8.81353e-42	7.80706e-36	1.87237e-32	1	1	1	9.46536e-47	1	5.17852e-41
GrpSyn_032552	Unknown protein	-	CmU531Chr09:19663816-19664383:-	CaUC09G171150.1	-	0	1	1	0	0	0	0	0	1	1.46724e-108	8.81353e-42	7.80706e-36	1	6.70962e-19	1	1	1	8.22111e-106	5.17852e-41
GrpSyn_032553	Protein TIC 214	Cla97C11G214650.2	CmU531Chr11:8294938-8301752:+	-	-	0	0	1	1	1	1	1	1	1.2136e-47	1.46724e-108	1	1	1.87237e-32	6.70962e-19	1	1	9.46536e-47	8.22111e-106	1
GrpSyn_032554	protein root UVB sensitive 6	-	-	CaUC10G186010.1	CcUC10G192790.1	1	1	0	0	0	0	0	0	1.2136e-47	1.46724e-108	1	1	1.87237e-32	6.70962e-19	1	1	9.46536e-47	8.22111e-106	1
GrpSyn_032555	protein root UVB sensitive 6	Cla97C05G095850.1	CmUC05G095640.1	-	-	0	0	1	1	1	1	1	1	1.2136e-47	1.46724e-108	1	1	1.87237e-32	6.70962e-19	1	1	9.46536e-47	8.22111e-106	1
GrpSyn_032558	Regulator of chromosome condensation (RCC1) family protein	-	-	CaUC11G209470.1	CcUC11G217070.1	1	1	0	0	0	0	0	0	1.2136e-47	1.46724e-108	1	1	1.87237e-32	6.70962e-19	1	1	9.46536e-47	8.22111e-106	1
GrpSyn_032559	Regulator of chromosome condensation (RCC1) family protein	Cla97C11G214630.1	CmUC11G211750.1	-	-	0	0	1	1	1	1	1	1	1.2136e-47	1.46724e-108	1	1	1.87237e-32	6.70962e-19	1	1	9.46536e-47	8.22111e-106	1
GrpSyn_032560	protein POLLEN DEFECTIVE IN GUIDANCE 1 isoform X1	-	-	CaUC11G209480.1	CcUC11G217000.1	1	1	0	0	0	0	0	0	1.2136e-47	1.46724e-108	1	1	1.87237e-32	6.70962e-19	1	1	9.46536e-47	8.22111e-106	1
GrpSyn_032561	protein POLLEN DEFECTIVE IN GUIDANCE 1 isoform X1	Cla97C11G215890.2	CmUC11G213110.1	-	-	0	0	1	1	1	1	1	1	1.2136e-47	1.46724e-108	1	1	1.87237e-32	6.70962e-19	1	1	9.46536e-47	8.22111e-106	1
GrpSyn_032562	GRAS domain-containing protein	-	-	CaUC11G211270.1	CcUC11G215660.1	1	1	0	0	0	0	0	0	1.2136e-47	1.46724e-108	1	1	1.87237e-32	6.70962e-19	1	1	9.46536e-47	8.22111e-106	1
GrpSyn_032563	GRAS domain-containing protein	Cla97C11G215880.1	CmUC11G213100.1	-	-	0	0	1	1	1	1	1	1	1.2136e-47	1.46724e-108	1	1	1.87237e-32	6.70962e-19	1	1	9.46536e-47	8.22111e-106	1
GrpSyn_032564	actin related protein 2	-	-	CaUC11G211280.1	CcUC11G215640.1	1	1	0	0	0	0	0	0	1.2136e-47	1.46724e-108	1	1	1.87237e-32	6.70962e-19	1	1	9.46536e-47	8.22111e-106	1
GrpSyn_032565	actin related protein 2	Cla97C11G214620.2	CmUC11G211740.1	-	-	0	0	1	1	1	1	1	1	1.2136e-47	1.46724e-108	1	1	1.87237e-32	6.70962e-19	1	1	9.46536e-47	8.22111e-106	1
GrpSyn_032566	Peroxidase	-	-	CaUC11G211420.1	CcUC11G215510.1	1	1	0	0	0	0	0	0	1.2136e-47	1.46724e-108	1	1	1.87237e-32	6.70962e-19	1	1	9.46536e-47	8.22111e-106	1
GrpSyn_032567	Peroxidase	Cla97C11G214520.2	CmUC11G211590.1	-	-	0	0	1	1	1	1	1	1	1.2136e-47	1.46724e-108	1	1	1.87237e-32	6.70962e-19	1	1	9.46536e-47	8.22111e-106	1
GrpSyn_032568	zinc finger protein 511	-	-	CaUC11G211430.1	CcUC11G215500.1	1	1	0	0	0	0	0	0	1.2136e-47	1.46724e-108	1	1	1.87237e-32	6.70962e-19	1	1	9.46536e-47	8.22111e-106	1
GrpSyn_032569	zinc finger protein 511	Cla97C11G214045.1	CmUC11G210890.1	-	-	0	0	1	1	1	1	1	1	1.2136e-47	1.46724e-108	1	1	1.87237e-32	6.70962e-19	1	1	9.46536e-47	8.22111e-106	1
GrpSyn_032571	Unknown protein	Cla97C03G063860.1	CmU531Chr03:26887711-26888146:+	-	-	0	0	1	1	1	1	1	1	1.2136e-47	1.46724e-108	1	1	1.87237e-32	6.70962e-19	1	1	9.46536e-47	8.22111e-106	1
GrpSyn_032572	Integrase catalytic domain-containing protein	Cla97C03G060641.1	CmU531Chr03:12437007-12438659:+	-	-	0	0	1	1	1	1	1	1	1.2136e-47	1.46724e-108	1	1	1.87237e-32	6.70962e-19	1	1	9.46536e-47	8.22111e-106	1
GrpSyn_032573	Reverse transcriptase	Cla97C05G094665.1	CmUC05G094370.1	-	-	0	0	1	1	1	1	1	1	1.2136e-47	1.46724e-108	1	1	1.87237e-32	6.70962e-19	1	1	9.46536e-47	8.22111e-106	1
GrpSyn_032574	Transposable element protein	Cla97C02G036263.1	CmU531Chr02:16393463-16395168:+	-	-	0	0	1	1	1	1	1	1	1.2136e-47	1.46724e-108	1	1	1.87237e-32	6.70962e-19	1	1	9.46536e-47	8.22111e-106	1
GrpSyn_032575	Unknown protein	Cla97C07G134140.1	CmU531Chr07:9492359-9492631:+	-	-	0	0	1	1	1	1	1	1	1.2136e-47	1.46724e-108	1	1	1.87237e-32	6.70962e-19	1	1	9.46536e-47	8.22111e-106	1
GrpSyn_032576	Reverse transcriptase	Cla97C06G119315.1	CmUC06G118110.1	-	-	0	0	1	1	1	1	1	1	1.2136e-47	1.46724e-108	1	1	1.87237e-32	6.70962e-19	1	1	9.46536e-47	8.22111e-106	1
GrpSyn_032579	PMD domain-containing protein	Cla97C04G070795.1	CmU531Chr04:14147856-14150379:-	-	-	0	0	1	1	1	1	1	1	1.2136e-47	1.46724e-108	1	1	1.87237e-32	6.70962e-19	1	1	9.46536e-47	8.22111e-106	1
GrpSyn_032581	Unknown protein	Cla97C07G134700.1	CmU531Chr07:15521215-15521800:+	-	-	0	0	1	1	1	1	1	1	1.2136e-47	1.46724e-108	1	1	1.87237e-32	6.70962e-19	1	1	9.46536e-47	8.22111e-106	1
GrpSyn_032582	Reverse transcriptase	Cla97C11G216255.1	CmUC11G213710.1	-	-	0	0	1	1	1	1	1	1	1.2136e-47	1.46724e-108	1	1	1.87237e-32	6.70962e-19	1	1	9.46536e-47	8.22111e-106	1
GrpSyn_032583	CCHC-type domain-containing protein	Cla97C09G169705.1	CmUC09G166610.1	-	-	0	0	1	1	1	1	1	1	1.2136e-47	1.46724e-108	1	1	1.87237e-32	6.70962e-19	1	1	9.46536e-47	8.22111e-106	1
GrpSyn_032584	Retrotransposon protein	Cla97C08G153840.1	CmUC08G152670.1	-	-	0	0	1	1	1	1	1	1	1.2136e-47	1.46724e-108	1	1	1.87237e-32	6.70962e-19	1	1	9.46536e-47	8.22111e-106	1
GrpSyn_032586	Ty3/gypsy retrotransposon protein	Cla97Chr02:14105349-14106305:+	CmUC02G035450.1	-	-	0	0	1	1	1	1	1	1	1.2136e-47	1.46724e-108	1	1	1.87237e-32	6.70962e-19	1	1	9.46536e-47	8.22111e-106	1
GrpSyn_032588	Retrotransposon protein	Cla97C09G178565.1	CmU531Chr09:31625624-31626667:+	-	-	0	0	1	1	1	1	1	1	1.2136e-47	1.46724e-108	1	1	1.87237e-32	6.70962e-19	1	1	9.46536e-47	8.22111e-106	1
GrpSyn_032589	Integrase catalytic domain-containing protein	Cla97C08G147655.1	CmUC08G146560.1	-	-	0	0	1	1	1	1	1	1	1.2136e-47	1.46724e-108	1	1	1.87237e-32	6.70962e-19	1	1	9.46536e-47	8.22111e-106	1
GrpSyn_032590	Retrovirus-related Pol polyprotein from transposon opus	Cla97C11G216266.1	CmUC11G213790.1	-	-	0	0	1	1	1	1	1	1	1.2136e-47	1.46724e-108	1	1	1.87237e-32	6.70962e-19	1	1	9.46536e-47	8.22111e-106	1
GrpSyn_032591	Ribosomal protein L2	-	-	Ciama_Chr02:19388611-19388748:-	CcUC02G028100.1	1	1	0	0	0	0	0	0	1.2136e-47	1.46724e-108	1	1	1.87237e-32	6.70962e-19	1	1	9.46536e-47	8.22111e-106	1
GrpSyn_032595	Alpha-ketoglutarate-dependent dioxygenase alkB homolog 6	Cla97Chr09:11627054-11627491:-	CmUC09G171610.1	-	-	0	0	1	1	1	1	1	1	1.2136e-47	1.46724e-108	1	1	1.87237e-32	6.70962e-19	1	1	9.46536e-47	8.22111e-106	1
GrpSyn_032597	Unknown protein	Cla97Chr07:13667125-13668063:+	CmUC07G133040.1	-	-	0	0	1	1	1	1	1	1	1.2136e-47	1.46724e-108	1	1	1.87237e-32	6.70962e-19	1	1	9.46536e-47	8.22111e-106	1
GrpSyn_032599	Unknown protein	Cla97C03G062280.1	CmU531Chr03:23139713-23139994:-	-	-	0	0	1	1	1	1	1	1	1.2136e-47	1.46724e-108	1	1	1.87237e-32	6.70962e-19	1	1	9.46536e-47	8.22111e-106	1
GrpSyn_032601	Unknown protein	Cla97Chr11:7683780-7684425:-	CmUC11G211040.1	-	-	0	0	1	1	1	1	1	1	1.2136e-47	1.46724e-108	1	1	1.87237e-32	6.70962e-19	1	1	9.46536e-47	8.22111e-106	1
GrpSyn_032602	Reverse transcriptase	Cla97C08G147265.1	CmUC08G146030.1	-	-	0	0	1	1	1	1	1	1	1.2136e-47	1.46724e-108	1	1	1.87237e-32	6.70962e-19	1	1	9.46536e-47	8.22111e-106	1
GrpSyn_032603	Unknown protein	Cla97C02G036770.1	CmU531Chr02:21535788-21536363:+	-	-	0	0	1	1	1	1	1	1	1.2136e-47	1.46724e-108	1	1	1.87237e-32	6.70962e-19	1	1	9.46536e-47	8.22111e-106	1
GrpSyn_032605	PMD domain-containing protein	Cla97C10G191512.1	CmU531Chr10:12055814-12057956:-	-	-	0	0	1	0.243902	0.764706	0.1875	0.218447	0.211111	0.000737002	5.93618e-12	3.95386e-16	1	1.87237e-32	6.70962e-19	0.0030353	1	0.00245137	3.8896e-10	1.38568e-17
GrpSyn_032606	Cytochrome f	Cla97C05G089180.1	CmU531Chr05:7459398-7460103:+	-	-	0	0	1	1	1	1	1	1	1.2136e-47	1.46724e-108	1	1	1.87237e-32	6.70962e-19	1	1	9.46536e-47	8.22111e-106	1
GrpSyn_032607	Photosystem II reaction center protein L	Cla97C02G036985.1	CmUC02G036550.1	-	-	0	0	1	1	1	1	1	1	1.2136e-47	1.46724e-108	1	1	1.87237e-32	6.70962e-19	1	1	9.46536e-47	8.22111e-106	1
GrpSyn_032608	Beta-galactosidase	-	-	Ciama_Chr03:24543869-24545285:+	CcUC03G053160.1	1	1	0	0	0	0	0	0	1.2136e-47	1.46724e-108	1	1	1.87237e-32	6.70962e-19	1	1	9.46536e-47	8.22111e-106	1
GrpSyn_032610	Reverse transcriptase Ty1/copia-type domain-containing protein	Cla97C10G192307.1	CmUC10G190740.1	-	-	0	0	1	1	1	1	1	1	1.2136e-47	1.46724e-108	1	1	1.87237e-32	6.70962e-19	1	1	9.46536e-47	8.22111e-106	1
GrpSyn_032611	Ribulose bisphosphate carboxylase large chain	Cla97C03G060940.1	CmUC03G059710.1	-	-	0	0	1	1	1	1	1	1	1.2136e-47	1.46724e-108	1	1	1.87237e-32	6.70962e-19	1	1	9.46536e-47	8.22111e-106	1
GrpSyn_032612	Unknown protein	-	-	Ciama_Chr03:8693701-8693964:+	CcUC03G050020.1	1	1	0	0	0	0	0	0	1.2136e-47	1.46724e-108	1	1	1.87237e-32	6.70962e-19	1	1	9.46536e-47	8.22111e-106	1
GrpSyn_032614	DDE Tnp4 domain-containing protein	Cla97C01G011640.1	CmUC01G011930.1	-	-	0	0	1	1	1	1	1	1	1.2136e-47	1.46724e-108	1	1	1.87237e-32	6.70962e-19	1	1	9.46536e-47	8.22111e-106	1
GrpSyn_032615	Reverse transcriptase	Cla97C03G060643.1	CmUC03G059220.1	-	-	0	0	1	1	1	1	1	1	1.2136e-47	1.46724e-108	1	1	1.87237e-32	6.70962e-19	1	1	9.46536e-47	8.22111e-106	1
GrpSyn_032616	Zinc finger BED domain-containing protein RICESLEEPER 2-like	Cla97C10G191962.1	CmUC10G190300.1	-	-	0	0	1	1	1	1	1	1	1.2136e-47	1.46724e-108	1	1	1.87237e-32	6.70962e-19	1	1	9.46536e-47	8.22111e-106	1
GrpSyn_032620	Retrotransposon protein	Cla97C02G047125.1	CmUC02G046680.1	-	-	0	0	1	1	1	1	1	1	1.2136e-47	1.46724e-108	1	1	1.87237e-32	6.70962e-19	1	1	9.46536e-47	8.22111e-106	1
GrpSyn_032621	Retrotransposon protein	Cla97C08G147980.1	CmU531Chr08:15237099-15238163:+	-	-	0	0	1	1	1	1	1	1	1.2136e-47	1.46724e-108	1	1	1.87237e-32	6.70962e-19	1	1	9.46536e-47	8.22111e-106	1
GrpSyn_032622	Unknown protein	Cla97Chr10:20906996-20907382:-	CmUC10G191430.1	-	-	0	0	1	1	1	1	1	1	1.2136e-47	1.46724e-108	1	1	1.87237e-32	6.70962e-19	1	1	9.46536e-47	8.22111e-106	1
GrpSyn_032623	Unknown protein	Cla97C04G068570.1	CmU531Chr04:370068-370406:+	-	-	0	0	1	1	1	1	1	1	1.2136e-47	1.46724e-108	1	1	1.87237e-32	6.70962e-19	1	1	9.46536e-47	8.22111e-106	1
GrpSyn_032625	Ribonuclease H	Cla97C02G037923.1	CmU531Chr02:24809170-24810162:-	-	-	0	0	1	1	1	1	1	1	1.2136e-47	1.46724e-108	1	1	1.87237e-32	6.70962e-19	1	1	9.46536e-47	8.22111e-106	1
GrpSyn_032626	Beta-galactosidase	Cla97C10G192037.1	CmUC10G190400.1	-	-	0	0	1	1	1	1	1	1	1.2136e-47	1.46724e-108	1	1	1.87237e-32	6.70962e-19	1	1	9.46536e-47	8.22111e-106	1
GrpSyn_032627	Unknown protein	Cla97C06G122040.1	CmU531Chr06:24576889-24578780:-	-	-	0	0	1	1	1	1	1	1	1.2136e-47	1.46724e-108	1	1	1.87237e-32	6.70962e-19	1	1	9.46536e-47	8.22111e-106	1
GrpSyn_032629	Ribonuclease H	Cla97C06G116870.1	CmUC06G115180.1	-	-	0	0	1	1	1	1	1	1	1.2136e-47	1.46724e-108	1	1	1.87237e-32	6.70962e-19	1	1	9.46536e-47	8.22111e-106	1
GrpSyn_032630	Glial fibrillary acidic protein-like	Cla97C04G069650.1	CmU531Chr04:6180215-6180655:-	-	-	0	0	1	1	1	1	1	1	1.2136e-47	1.46724e-108	1	1	1.87237e-32	6.70962e-19	1	1	9.46536e-47	8.22111e-106	1
GrpSyn_032632	Retrotransposon protein	Cla97C06G118580.1	CmUC06G117050.1	-	-	0	0	1	1	1	1	1	1	1.2136e-47	1.46724e-108	1	1	1.87237e-32	6.70962e-19	1	1	9.46536e-47	8.22111e-106	1
GrpSyn_032634	Photosystem I P700 chlorophyll a apoprotein A1	Cla97C11G214405.1	CmU531Chr11:7787104-7787751:-	-	-	0	0	1	1	1	1	1	1	1.2136e-47	1.46724e-108	1	1	1.87237e-32	6.70962e-19	1	1	9.46536e-47	8.22111e-106	1
GrpSyn_032638	Unknown protein	Cla97C09G175710.1	CmU531Chr09:16295281-16296769:-	-	-	0	0	1	1	1	1	1	1	1.2136e-47	1.46724e-108	1	1	1.87237e-32	6.70962e-19	1	1	9.46536e-47	8.22111e-106	1
GrpSyn_032639	NADH-ubiquinone oxidoreductase chain 4	Cla97C03G062320.1	CmUC03G061540.1	-	-	0	0	1	1	1	1	1	1	1.2136e-47	1.46724e-108	1	1	1.87237e-32	6.70962e-19	1	1	9.46536e-47	8.22111e-106	1
GrpSyn_032640	NADH-ubiquinone oxidoreductase chain 4	-	CmUC11G213400.1	-	CicolChr11:21814571-21815095:+	1	0	1	0	0	0	0	0	1.2136e-47	1	8.81353e-42	7.80706e-36	1.87237e-32	1	1	1	9.46536e-47	1	5.17852e-41
GrpSyn_032641	Unknown protein	Cla97C08G147090.1	CmU531Chr08:9377984-9378452:+	-	-	0	0	1	1	1	1	1	1	1.2136e-47	1.46724e-108	1	1	1.87237e-32	6.70962e-19	1	1	9.46536e-47	8.22111e-106	1
GrpSyn_032642	Pol polyprotein	Cla97Chr10:14209274-14209540:-	CmUC10G189960.1	-	-	0	0	1	1	1	1	1	1	1.2136e-47	1.46724e-108	1	1	1.87237e-32	6.70962e-19	1	1	9.46536e-47	8.22111e-106	1
GrpSyn_032643	Unknown protein	Cla97C05G083730.1	CmU531Chr05:2849798-2850416:-	-	-	0	0	1	1	1	1	1	1	1.2136e-47	1.46724e-108	1	1	1.87237e-32	6.70962e-19	1	1	9.46536e-47	8.22111e-106	1
GrpSyn_032644	DUF4218 domain-containing protein	Cla97C09G176346.1	CmUC09G173900.1	-	-	0	0	1	1	1	1	1	1	1.2136e-47	1.46724e-108	1	1	1.87237e-32	6.70962e-19	1	1	9.46536e-47	8.22111e-106	1
GrpSyn_032646	Protein TIC 214	Cla97Chr11:8300081-8301044:+	CmUC11G211790.1	-	-	0	0	1	1	1	1	1	1	1.2136e-47	1.46724e-108	1	1	1.87237e-32	6.70962e-19	1	1	9.46536e-47	8.22111e-106	1
GrpSyn_032647	Unknown protein	Cla97C10G191640.1	CmU531Chr10:13491761-13492349:+	-	-	0	0	1	1	1	1	1	1	1.2136e-47	1.46724e-108	1	1	1.87237e-32	6.70962e-19	1	1	9.46536e-47	8.22111e-106	1
GrpSyn_032648	Unknown protein	Cla97C10G194530.1	CmU531Chr10:24082436-24082651:+	-	-	0	0	1	1	1	1	1	1	1.2136e-47	1.46724e-108	1	1	1.87237e-32	6.70962e-19	1	1	9.46536e-47	8.22111e-106	1
GrpSyn_032649	Reverse transcriptase	Cla97C03G060685.1	CmUC03G059320.1	-	-	0	0	0.967742	1	1	1	1	1	1.2136e-47	1.46724e-108	1	1	2.27044e-30	2.21401e-17	1	1	9.46536e-47	8.22111e-106	1
GrpSyn_032650	serine/threonine-protein phosphatase 7 long form homolog isoform X1	Cla97C03G057545.1	CmUC03G056070.1	-	-	0	0	1	1	1	1	1	1	1.2136e-47	1.46724e-108	1	1	1.87237e-32	6.70962e-19	1	1	9.46536e-47	8.22111e-106	1
GrpSyn_032651	Protein Ycf2	Cla97Chr02:14670970-14671264:+	CmUC02G035610.1	-	-	0	0	1	1	1	1	1	1	1.2136e-47	1.46724e-108	1	1	1.87237e-32	6.70962e-19	1	1	9.46536e-47	8.22111e-106	1
GrpSyn_032652	50S ribosomal protein L14	Cla97C11G223230.1	CmUC11G220850.1	-	-	0	0	1	1	1	1	1	1	1.2136e-47	1.46724e-108	1	1	1.87237e-32	6.70962e-19	1	1	9.46536e-47	8.22111e-106	1
GrpSyn_032654	PMD domain-containing protein	Cla97C08G149175.1	CmUC08G148230.1	-	-	0	0	1	1	1	1	1	1	1.2136e-47	1.46724e-108	1	1	1.87237e-32	6.70962e-19	1	1	9.46536e-47	8.22111e-106	1
GrpSyn_032655	Unknown protein	-	-	Ciama_Chr08:10185823-10185978:-	CcUC08G148320.1	1	1	0	0	0	0	0	0	1.2136e-47	1.46724e-108	1	1	1.87237e-32	6.70962e-19	1	1	9.46536e-47	8.22111e-106	1
GrpSyn_032658	Serine/threonine-protein phosphatase 7 long form-like	Cla97C10G205925.1	CmUC10G203460.1	-	-	0	0	1	1	1	1	1	1	1.2136e-47	1.46724e-108	1	1	1.87237e-32	6.70962e-19	1	1	9.46536e-47	8.22111e-106	1
GrpSyn_032659	Unknown protein	Cla97C03G060970.1	CmU531Chr03:17352023-17353082:-	-	-	0	0	1	1	1	1	1	1	1.2136e-47	1.46724e-108	1	1	1.87237e-32	6.70962e-19	1	1	9.46536e-47	8.22111e-106	1
GrpSyn_032660	PMD domain-containing protein	Cla97C11G216905.1	CmU531Chr11:19861141-19864090:-	-	-	0	0	1	1	1	1	1	1	1.2136e-47	1.46724e-108	1	1	1.87237e-32	6.70962e-19	1	1	9.46536e-47	8.22111e-106	1
GrpSyn_032662	Retrotransposon protein	Cla97Chr05:23440237-23440951:+	CmUC05G095710.1	-	-	0	0	1	1	1	1	1	1	1.2136e-47	1.46724e-108	1	1	1.87237e-32	6.70962e-19	1	1	9.46536e-47	8.22111e-106	1
GrpSyn_032663	Serine/threonine-protein phosphatase 7 long form-like protein	Cla97C09G178399.1	CmUC09G176640.1	-	-	0	0	1	1	1	1	1	1	1.2136e-47	1.46724e-108	1	1	1.87237e-32	6.70962e-19	1	1	9.46536e-47	8.22111e-106	1
GrpSyn_032664	Unknown protein	Cla97Chr11:11532595-11533970:+	CmUC11G212440.1	-	-	0	0	1	1	1	1	1	1	1.2136e-47	1.46724e-108	1	1	1.87237e-32	6.70962e-19	1	1	9.46536e-47	8.22111e-106	1
GrpSyn_032665	Retrotrans_gag domain-containing protein	Cla97C01G011220.1	CmU531Chr01:18362678-18363187:-	-	-	0	0	1	1	1	1	1	1	1.2136e-47	1.46724e-108	1	1	1.87237e-32	6.70962e-19	1	1	9.46536e-47	8.22111e-106	1
GrpSyn_032666	Unknown protein	Cla97Chr07:6159409-6160571:-	CmUC07G131500.1	-	-	0	0	1	1	1	1	1	1	1.2136e-47	1.46724e-108	1	1	1.87237e-32	6.70962e-19	1	1	9.46536e-47	8.22111e-106	1
GrpSyn_032667	Retrovirus-related Pol polyprotein from transposon TNT 1-94	Cla97C02G038025.1	CmU531Chr02:24940955-24943981:+	-	-	0	0	1	1	1	1	1	1	1.2136e-47	1.46724e-108	1	1	1.87237e-32	6.70962e-19	1	1	9.46536e-47	8.22111e-106	1
GrpSyn_032669	Unknown protein	Cla97Chr07:7659238-7659649:-	CmUC07G132100.1	-	-	0	0	1	1	1	1	1	1	1.2136e-47	1.46724e-108	1	1	1.87237e-32	6.70962e-19	1	1	9.46536e-47	8.22111e-106	1
GrpSyn_032671	Reverse transcriptase	Cla97C08G146572.1	CmUC08G145150.1	-	-	0	0	1	1	1	1	1	1	1.2136e-47	1.46724e-108	1	1	1.87237e-32	6.70962e-19	1	1	9.46536e-47	8.22111e-106	1
GrpSyn_032672	Ribonuclease H	Cla97Chr05:13937402-13939090:-	CmUC05G093270.1	-	-	0	0	1	1	1	1	1	1	1.2136e-47	1.46724e-108	1	1	1.87237e-32	6.70962e-19	1	1	9.46536e-47	8.22111e-106	1
GrpSyn_032674	snRNA-activating protein complex subunit 4	Cla97C05G095830.2	CmUC05G095610.1	-	-	0	0	1	1	1	1	1	1	1.2136e-47	1.46724e-108	1	1	1.87237e-32	6.70962e-19	1	1	9.46536e-47	8.22111e-106	1
GrpSyn_032676	Unknown protein	Cla97Chr05:23081377-23081922:-	CmUC05G095620.1	-	-	0	0	1	1	1	1	1	1	1.2136e-47	1.46724e-108	1	1	1.87237e-32	6.70962e-19	1	1	9.46536e-47	8.22111e-106	1
GrpSyn_032679	Ulp1-like peptidase	Cla97C08G145945.1	CmUC08G144340.1	-	-	0	0	1	1	1	1	1	1	1.2136e-47	1.46724e-108	1	1	1.87237e-32	6.70962e-19	1	1	9.46536e-47	8.22111e-106	1
GrpSyn_032680	Retrovirus-related Pol polyprotein from transposon TNT 1-94	Cla97Chr02:30962052-30967643:+	CmUC02G042510.1	-	-	0	0	1	1	1	1	1	1	1.2136e-47	1.46724e-108	1	1	1.87237e-32	6.70962e-19	1	1	9.46536e-47	8.22111e-106	1
GrpSyn_032681	NAD(P)H-quinone oxidoreductase subunit H, chloroplastic	Cla97C11G214472.1	CmUC11G211520.1	-	-	0	0	1	1	1	1	1	1	1.2136e-47	1.46724e-108	1	1	1.87237e-32	6.70962e-19	1	1	9.46536e-47	8.22111e-106	1
GrpSyn_032682	Protein TIC 214	Cla97Chr11:8307931-8309058:+	CmUC11G211820.1	-	-	0	0	1	1	1	1	1	1	1.2136e-47	1.46724e-108	1	1	1.87237e-32	6.70962e-19	1	1	9.46536e-47	8.22111e-106	1
GrpSyn_032683	Protein TIC 214	Cla97Chr11:8305078-8306379:+	CmUC11G211810.1	-	-	0	0	1	1	1	1	1	1	1.2136e-47	1.46724e-108	1	1	1.87237e-32	6.70962e-19	1	1	9.46536e-47	8.22111e-106	1
GrpSyn_032684	Protein TIC 214	Cla97Chr11:8303560-8304892:+	CmUC11G211800.1	-	-	0	0	1	1	1	1	1	1	1.2136e-47	1.46724e-108	1	1	1.87237e-32	6.70962e-19	1	1	9.46536e-47	8.22111e-106	1
GrpSyn_032685	Ty3-gypsy retrotransposon protein	Cla97C02G037927.1	CmUC02G037780.1	-	-	0	0	1	1	1	1	1	1	1.2136e-47	1.46724e-108	1	1	1.87237e-32	6.70962e-19	1	1	9.46536e-47	8.22111e-106	1
GrpSyn_032686	Unknown protein	Cla97C08G146550.1	CmU531Chr08:5488679-5489050:-	-	-	0	0	1	1	1	1	1	1	1.2136e-47	1.46724e-108	1	1	1.87237e-32	6.70962e-19	1	1	9.46536e-47	8.22111e-106	1
GrpSyn_032687	Reverse transcriptase	Cla97C03G060649.1	CmU531Chr03:12636900-12638564:+	-	-	0	0	1	1	1	1	1	1	1.2136e-47	1.46724e-108	1	1	1.87237e-32	6.70962e-19	1	1	9.46536e-47	8.22111e-106	1
GrpSyn_032688	Unknown protein	-	-	Ciama_Chr11:23777744-23778489:+	CcUC11G215650.1	1	1	0	0	0	0	0	0	1.2136e-47	1.46724e-108	1	1	1.87237e-32	6.70962e-19	1	1	9.46536e-47	8.22111e-106	1
GrpSyn_032691	Cytochrome c oxidase subunit 1	Cla97C06G120260.1	CmUC06G119290.1	-	-	0	0	1	1	1	1	1	1	1.2136e-47	1.46724e-108	1	1	1.87237e-32	6.70962e-19	1	1	9.46536e-47	8.22111e-106	1
GrpSyn_032692	Unknown protein	Cla97C01G010750.1	CmU531Chr01:16635196-16635507:+	-	-	0	0	1	1	1	1	1	1	1.2136e-47	1.46724e-108	1	1	1.87237e-32	6.70962e-19	1	1	9.46536e-47	8.22111e-106	1
GrpSyn_032693	Unknown protein	Cla97Chr03:19832691-19833123:-	CmUC03G060580.1	-	-	0	0	1	1	1	1	1	1	1.2136e-47	1.46724e-108	1	1	1.87237e-32	6.70962e-19	1	1	9.46536e-47	8.22111e-106	1
GrpSyn_032694	Unknown protein	Cla97C11G216420.1	CmU531Chr11:17726907-17727512:-	-	-	0	0	1	1	1	1	1	1	1.2136e-47	1.46724e-108	1	1	1.87237e-32	6.70962e-19	1	1	9.46536e-47	8.22111e-106	1
GrpSyn_032695	Protein MNN4-like	Cla97Chr09:18631133-18631600:-	CmUC09G173440.1	-	-	0	0	1	1	1	1	1	1	1.2136e-47	1.46724e-108	1	1	1.87237e-32	6.70962e-19	1	1	9.46536e-47	8.22111e-106	1
GrpSyn_032696	Unknown protein	Cla97Chr10:6911000-6911314:+	CmUC10G187910.1	-	-	0	0	1	1	1	1	1	1	1.2136e-47	1.46724e-108	1	1	1.87237e-32	6.70962e-19	1	1	9.46536e-47	8.22111e-106	1
GrpSyn_032697	Unknown protein	Cla97Chr10:6704770-6705057:-	CmUC10G187880.1	-	-	0	0	1	1	1	1	1	1	1.2136e-47	1.46724e-108	1	1	1.87237e-32	6.70962e-19	1	1	9.46536e-47	8.22111e-106	1
GrpSyn_032698	Unknown protein	Cla97Chr10:6746574-6746852:-	CmUC10G187890.1	-	-	0	0	1	0.996516	1	1	0.995146	0.996296	4.29263e-46	1.78469e-106	1	1	1.87237e-32	6.70962e-19	1	1	3.3579e-45	1.00166e-103	1
GrpSyn_032699	LEAF RUST 10 DISEASE-RESISTANCE LOCUS RECEPTOR-LIKE PROTEIN KINASE-like 2.4	Cla97C04G077790.1	CmU531Chr04:24650610-24651184:+	-	-	0	0	1	1	1	1	1	1	1.2136e-47	1.46724e-108	1	1	1.87237e-32	6.70962e-19	1	1	9.46536e-47	8.22111e-106	1
GrpSyn_032700	LINE-1 retrotransposable element ORF2 protein	Cla97Chr06:29486277-29488557:-	CmUC06G126650.1	-	-	0	0	1	0.940767	1	0.953125	0.932039	0.937037	2.81895e-34	4.43885e-87	1	1	1.87237e-32	6.70962e-19	1	1	2.17633e-33	2.45343e-84	1
GrpSyn_032701	Unknown protein	Cla97Chr09:12300255-12300566:-	CmUC09G171890.1	-	-	0	0	1	1	1	1	1	1	1.2136e-47	1.46724e-108	1	1	1.87237e-32	6.70962e-19	1	1	9.46536e-47	8.22111e-106	1
GrpSyn_032702	Unknown protein	Cla97C03G065140.1	CmUC03G064670.1	-	-	0	0	1	0.996516	1	1	0.995146	0.996296	4.29263e-46	1.78469e-106	1	1	1.87237e-32	6.70962e-19	1	1	3.3579e-45	1.00166e-103	1
GrpSyn_032703	Retrovirus-related Pol polyprotein from transposon TNT 1-94	Cla97C05G094078.1	CmU531Chr05:14731703-14734842:-	-	-	0	0	1	1	1	1	1	1	1.2136e-47	1.46724e-108	1	1	1.87237e-32	6.70962e-19	1	1	9.46536e-47	8.22111e-106	1
GrpSyn_032704	Unknown protein	Cla97Chr06:11463413-11463834:+	CmUC06G116620.1	-	-	0	0	1	1	1	1	1	1	1.2136e-47	1.46724e-108	1	1	1.87237e-32	6.70962e-19	1	1	9.46536e-47	8.22111e-106	1
GrpSyn_032705	Small polypeptide DEVIL 11	-	CmUC07G130000.1	-	CcUC07G131990.1	1	0	1	0	0	0	0	0	1.2136e-47	1	8.81353e-42	7.80706e-36	1.87237e-32	1	1	1	9.46536e-47	1	5.17852e-41
GrpSyn_032706	Retrotransposable element Tf2	Cla97C10G187970.2	CmUC10G185770.1	-	-	0	0	1	0.95122	1	0.984375	0.936893	0.948148	8.24595e-36	6.47549e-90	1	1	1.87237e-32	6.70962e-19	1	1	6.42268e-35	3.5973e-87	1
GrpSyn_032707	boron transporter 4-like	Cla97C04G070145.1	CmUC04G070380.1	-	-	0	0	1	1	1	1	1	1	1.2136e-47	1.46724e-108	1	1	1.87237e-32	6.70962e-19	1	1	9.46536e-47	8.22111e-106	1
GrpSyn_032708	Cysteine Protease	Cla97C08G146897.1	CmUC08G145560.1	-	-	0	0	1	1	1	1	1	1	1.2136e-47	1.46724e-108	1	1	1.87237e-32	6.70962e-19	1	1	9.46536e-47	8.22111e-106	1
GrpSyn_032709	Glycine-rich domain-containing protein 1-like	Cla97C10G187480.2	CmUC10G185310.1	-	-	0	0	1	0.982578	1	0.953125	0.990291	0.981481	7.04422e-42	3.42914e-100	1	1	1.87237e-32	6.70962e-19	1	1	5.52454e-41	1.9243e-97	1
GrpSyn_032713	Retrovirus-related Pol polyprotein from transposon TNT 1-94	-	-	CaUC02G035020.1	CicolChr02:13482512-13482844:-	1	1	0	0	0	0	0	0	1.2136e-47	1.46724e-108	1	1	1.87237e-32	6.70962e-19	1	1	9.46536e-47	8.22111e-106	1
GrpSyn_032714	Beta-galactosidase	-	-	CaUC03G065770.1	CicolChr03:30109399-30111683:-	0.833333	1	0	0	0	0	0	0	7.35143e-36	1.46724e-108	1	0.000523748	1.87237e-32	1.24073e-12	1	1	3.99654e-35	8.22111e-106	1
GrpSyn_032716	Retrovirus-related Pol polyprotein from transposon TNT 1-94	Cla97C04G070197.1	CmUC04G070460.1	-	-	0	0	1	1	1	1	1	1	1.2136e-47	1.46724e-108	1	1	1.87237e-32	6.70962e-19	1	1	9.46536e-47	8.22111e-106	1
GrpSyn_032718	Cytochrome b	Cla97C09G175720.2	CmUC09G172940.1	-	-	0	0	1	1	1	1	1	1	1.2136e-47	1.46724e-108	1	1	1.87237e-32	6.70962e-19	1	1	9.46536e-47	8.22111e-106	1
GrpSyn_032723	Cysteine proteinases superfamily protein	Cla97C08G146930.2	CmUC08G145600.1	-	-	0	0	1	1	1	1	1	1	1.2136e-47	1.46724e-108	1	1	1.87237e-32	6.70962e-19	1	1	9.46536e-47	8.22111e-106	1
GrpSyn_032724	Cysteine proteinases superfamily protein	Cla97C08G146630.2	CmUC08G145270.1	-	-	0	0	1	1	1	1	1	1	1.2136e-47	1.46724e-108	1	1	1.87237e-32	6.70962e-19	1	1	9.46536e-47	8.22111e-106	1
GrpSyn_032726	Protein of unknown function (DUF1997)	Cla97C10G198160.1	-	-	CcUC10G200630.1	1	0	0	1	1	1	1	1	1	1.46724e-108	8.81353e-42	7.80706e-36	1	6.70962e-19	1	1	1	8.22111e-106	5.17852e-41
GrpSyn_032728	Unknown protein	Cla97Chr04:13311922-13312173:-	CmUC04G071020.1	-	-	0	0	0.967742	0.752613	0.470588	0.53125	0.84466	0.77037	2.96327e-19	4.21362e-54	0.118073	1	2.27044e-30	2.21401e-17	1	0.00149446	4.87318e-20	1.73872e-55	0.188698
GrpSyn_032729	Unknown protein	Cla97Chr01:13898883-13899122:+	CmUC01G010060.1	-	-	0	0	1	1	1	1	1	1	1.2136e-47	1.46724e-108	1	1	1.87237e-32	6.70962e-19	1	1	9.46536e-47	8.22111e-106	1
GrpSyn_032730	Beta-glucosidase, putative	Cla97C03G063880.2	CmUC03G063400.1	-	-	0	0	1	1	1	1	1	1	1.2136e-47	1.46724e-108	1	1	1.87237e-32	6.70962e-19	1	1	9.46536e-47	8.22111e-106	1
GrpSyn_032731	Unknown protein	Cla97Chr08:20723956-20724285:+	CmUC08G151450.1	-	-	0	0	1	1	1	1	1	1	1.2136e-47	1.46724e-108	1	1	1.87237e-32	6.70962e-19	1	1	9.46536e-47	8.22111e-106	1
GrpSyn_032732	Reverse transcriptase	Cla97C11G216259.1	CmUC11G213740.1	-	-	0	0	1	1	1	1	1	1	1.2136e-47	1.46724e-108	1	1	1.87237e-32	6.70962e-19	1	1	9.46536e-47	8.22111e-106	1
GrpSyn_032733	Nucleolar protein 58-like	Cla97C11G216254.1	CmUC11G213700.1	-	-	0	0	1	1	1	1	1	1	1.2136e-47	1.46724e-108	1	1	1.87237e-32	6.70962e-19	1	1	9.46536e-47	8.22111e-106	1
GrpSyn_032734	Unknown protein	Cla97C11G216252.1	CmUC11G213690.1	-	-	0	0	1	1	1	1	1	1	1.2136e-47	1.46724e-108	1	1	1.87237e-32	6.70962e-19	1	1	9.46536e-47	8.22111e-106	1
GrpSyn_032735	LOW QUALITY PROTEIN: uncharacterized protein LOC110412945	Cla97Chr11:16469953-16470765:+	CmUC11G213760.1	-	-	0	0	1	1	1	1	1	1	1.2136e-47	1.46724e-108	1	1	1.87237e-32	6.70962e-19	1	1	9.46536e-47	8.22111e-106	1
GrpSyn_032736	Unknown protein	Cla97C08G146950.1	CmU531Chr08:8002170-8002755:-	-	-	0	0	1	1	1	1	1	1	1.2136e-47	1.46724e-108	1	1	1.87237e-32	6.70962e-19	1	1	9.46536e-47	8.22111e-106	1
GrpSyn_032737	DNA/RNA polymerases superfamily protein	Cla97C04G069405.1	CmUC04G069320.1	-	-	0	0	1	1	1	1	1	1	1.2136e-47	1.46724e-108	1	1	1.87237e-32	6.70962e-19	1	1	9.46536e-47	8.22111e-106	1
GrpSyn_032738	PMD domain-containing protein	Cla97C04G071165.1	CmU531Chr04:16379809-16386527:+	-	-	0	0	1	1	1	1	1	1	1.2136e-47	1.46724e-108	1	1	1.87237e-32	6.70962e-19	1	1	9.46536e-47	8.22111e-106	1
GrpSyn_032739	Unknown protein	-	CmUC02G035120.1	Ciama_Chr02:13613782-13614153:+	-	0	1	1	0	0	0	0	0	1	1.46724e-108	8.81353e-42	7.80706e-36	1	6.70962e-19	1	1	1	8.22111e-106	5.17852e-41
GrpSyn_032740	Gag/pol protein	Cla97C02G036173.1	CmUC02G035790.1	-	-	0	0	1	1	1	1	1	1	1.2136e-47	1.46724e-108	1	1	1.87237e-32	6.70962e-19	1	1	9.46536e-47	8.22111e-106	1
GrpSyn_032741	basic form of pathogenesis-related protein 1-like	Cla97C02G034110.2	CmUC02G033300.1	-	-	0	0	1	1	1	1	1	1	1.2136e-47	1.46724e-108	1	1	1.87237e-32	6.70962e-19	1	1	9.46536e-47	8.22111e-106	1
GrpSyn_032742	Ribosomal protein L10	Cla97C09G182180.1	CmU531Chr09:35703603-35703803:-	-	-	0	0	1	1	1	1	1	1	1.2136e-47	1.46724e-108	1	1	1.87237e-32	6.70962e-19	1	1	9.46536e-47	8.22111e-106	1
GrpSyn_032743	Unknown protein	Cla97Chr03:21361500-21362651:+	CmUC03G060970.1	-	-	0	0	1	1	1	1	1	1	1.2136e-47	1.46724e-108	1	1	1.87237e-32	6.70962e-19	1	1	9.46536e-47	8.22111e-106	1
GrpSyn_032744	DNA-directed RNA polymerase subunit beta''	Cla97C01G010930.1	CmU531Chr01:17385769-17388592:+	-	-	0	0	1	1	1	1	1	1	1.2136e-47	1.46724e-108	1	1	1.87237e-32	6.70962e-19	1	1	9.46536e-47	8.22111e-106	1
GrpSyn_032745	Unknown protein	Cla97C03G057410.1	CmU531Chr03:6080446-6085090:-	-	-	0	0	1	1	1	1	1	1	1.2136e-47	1.46724e-108	1	1	1.87237e-32	6.70962e-19	1	1	9.46536e-47	8.22111e-106	1
GrpSyn_032747	Retrovirus-related Pol polyprotein from transposon TNT 1-94	Cla97C04G070885.1	CmUC04G071460.1	-	-	0	0	1	1	1	1	1	1	1.2136e-47	1.46724e-108	1	1	1.87237e-32	6.70962e-19	1	1	9.46536e-47	8.22111e-106	1
GrpSyn_032748	Unknown protein	Cla97Chr05:29491049-29491937:-	CmUC05G100290.1	-	-	0	0	1	1	1	1	1	1	1.2136e-47	1.46724e-108	1	1	1.87237e-32	6.70962e-19	1	1	9.46536e-47	8.22111e-106	1
GrpSyn_032749	Unknown protein	Cla97Chr08:15342031-15342303:+	CmUC08G147100.1	-	-	0	0	1	0.996516	1	1	0.995146	0.996296	4.29263e-46	1.78469e-106	1	1	1.87237e-32	6.70962e-19	1	1	3.3579e-45	1.00166e-103	1
GrpSyn_032750	Cytochrome c biogenesis FN	Cla97C06G117650.1	-	Ciama_Chr06:10778797-10779749:+	-	0	1	0	1	1	1	1	1	1.2136e-47	1	8.81353e-42	7.80706e-36	1.87237e-32	1	1	1	9.46536e-47	1	5.17852e-41
GrpSyn_032752	Unknown protein	Cla97Chr08:17623929-17624313:-	CmUC08G148280.1	-	-	0	0	1	1	1	1	1	1	1.2136e-47	1.46724e-108	1	1	1.87237e-32	6.70962e-19	1	1	9.46536e-47	8.22111e-106	1
GrpSyn_032753	Cytochrome c maturation protein CcmFc, mitochondrial	-	CmU531Chr10:5288446-5291428:+	-	CcUC10G193870.1	1	0	1	0	0	0	0	0	1.2136e-47	1	8.81353e-42	7.80706e-36	1.87237e-32	1	1	1	9.46536e-47	1	5.17852e-41
GrpSyn_032754	Maturase	-	CmUC10G186820.1	-	CcUC10G195310.1	0.138889	0	1	0	0	0	0	0	6.98416e-05	1	8.81353e-42	0.00261786	1.87237e-32	3.58291e-13	1	1	9.15153e-05	1	5.17852e-41
GrpSyn_032755	Reverse transcriptase	Cla97C02G036267.1	CmUC02G035920.1	-	-	0	0	1	1	1	1	1	1	1.2136e-47	1.46724e-108	1	1	1.87237e-32	6.70962e-19	1	1	9.46536e-47	8.22111e-106	1
GrpSyn_032757	Pentatricopeptide repeat-containing protein	Cla97C06G119950.2	CmUC06G118900.1	-	-	0	0	1	1	1	1	1	1	1.2136e-47	1.46724e-108	1	1	1.87237e-32	6.70962e-19	1	1	9.46536e-47	8.22111e-106	1
GrpSyn_032758	Retrotransposon protein	Cla97C06G119957.1	CmUC06G118920.1	-	-	0	0	1	1	1	1	1	1	1.2136e-47	1.46724e-108	1	1	1.87237e-32	6.70962e-19	1	1	9.46536e-47	8.22111e-106	1
GrpSyn_032759	DNA binding,ATP binding, putative isoform 1	-	-	Ciama_Chr06:29673773-29674922:-	CcUC06G128160.1	1	0.984127	0	0	0	0	0	0	1.2136e-47	5.29922e-104	1	1	9.10246e-30	6.70962e-19	1	1	9.46536e-47	2.63488e-101	1
GrpSyn_032760	Unknown protein	Cla97Chr05:8684162-8684530:+	CmUC05G090010.1	-	-	0	0	1	0.996516	1	0.984375	1	0.996296	4.29263e-46	1.78469e-106	1	1	1.87237e-32	6.70962e-19	1	1	3.3579e-45	1.00166e-103	1
GrpSyn_032761	Unknown protein	Cla97Chr02:8873523-8873756:-	CmUC02G033690.1	-	-	0	0	1	1	1	1	1	1	1.2136e-47	1.46724e-108	1	1	1.87237e-32	6.70962e-19	1	1	9.46536e-47	8.22111e-106	1
GrpSyn_032762	PMD domain-containing protein	Cla97C10G198675.1	CmUC10G197010.1	-	-	0	0	1	1	1	1	1	1	1.2136e-47	1.46724e-108	1	1	1.87237e-32	6.70962e-19	1	1	9.46536e-47	8.22111e-106	1
GrpSyn_032763	Reverse transcriptase	Cla97C09G177204.1	CmU531Chr09:26946994-26950738:-	-	-	0	0	1	1	1	1	1	1	1.2136e-47	1.46724e-108	1	1	1.87237e-32	6.70962e-19	1	1	9.46536e-47	8.22111e-106	1
GrpSyn_032764	Reverse transcriptase	Cla97C11G216262.1	CmU531Chr11:16498031-16504905:+	-	-	0	0	1	1	1	1	1	1	1.2136e-47	1.46724e-108	1	1	1.87237e-32	6.70962e-19	1	1	9.46536e-47	8.22111e-106	1
GrpSyn_032765	Reverse transcriptase domain-containing protein	Cla97C08G144578.1	CmUC08G142770.1	-	-	0	0	1	1	1	1	1	1	1.2136e-47	1.46724e-108	1	1	1.87237e-32	6.70962e-19	1	1	9.46536e-47	8.22111e-106	1
GrpSyn_032766	Zinc finger BED domain-containing protein RICESLEEPER 2-like	Cla97C06G111555.1	CmUC06G110290.1	-	-	0	0	1	1	1	1	1	1	1.2136e-47	1.46724e-108	1	1	1.87237e-32	6.70962e-19	1	1	9.46536e-47	8.22111e-106	1
GrpSyn_032767	Reverse transcriptase	Cla97Chr04:8651835-8653716:+	CmUC04G070320.1	-	-	0	0	1	1	1	1	1	1	1.2136e-47	1.46724e-108	1	1	1.87237e-32	6.70962e-19	1	1	9.46536e-47	8.22111e-106	1
GrpSyn_032768	Unknown protein	Cla97Chr11:8499153-8499413:+	CmUC11G211840.1	-	-	0	0	1	1	1	1	1	1	1.2136e-47	1.46724e-108	1	1	1.87237e-32	6.70962e-19	1	1	9.46536e-47	8.22111e-106	1
GrpSyn_032769	Transposon TX1 uncharacterized 149 kDa protein	Cla97C03G061105.1	CmUC03G059930.1	-	-	0	0	1	1	1	1	1	1	1.2136e-47	1.46724e-108	1	1	1.87237e-32	6.70962e-19	1	1	9.46536e-47	8.22111e-106	1
GrpSyn_032770	Ribonuclease H	Cla97C05G097610.1	CmU531Chr05:27127564-27131972:+	-	-	0	0	1	1	1	1	1	1	1.2136e-47	1.46724e-108	1	1	1.87237e-32	6.70962e-19	1	1	9.46536e-47	8.22111e-106	1
GrpSyn_032771	PMD domain-containing protein	Cla97C02G035155.1	CmU531Chr02:24805863-24808909:+	-	-	0	0	1	1	1	1	1	1	1.2136e-47	1.46724e-108	1	1	1.87237e-32	6.70962e-19	1	1	9.46536e-47	8.22111e-106	1
GrpSyn_032772	Unknown protein	Cla97C05G108220.1	CmU531Chr05:35109357-35109656:-	-	-	0	0	1	1	1	1	1	1	1.2136e-47	1.46724e-108	1	1	1.87237e-32	6.70962e-19	1	1	9.46536e-47	8.22111e-106	1
GrpSyn_032773	zinc finger BED domain-containing protein RICESLEEPER 2-like	Cla97Chr11:17022290-17023148:-	CmUC11G213840.1	-	-	0	0	1	1	1	1	1	1	1.2136e-47	1.46724e-108	1	1	1.87237e-32	6.70962e-19	1	1	9.46536e-47	8.22111e-106	1
GrpSyn_032774	phospholipase A(1) LCAT3	Cla97C11G214717.1	CmUC11G211880.1	-	-	0	0	1	1	1	1	1	1	1.2136e-47	1.46724e-108	1	1	1.87237e-32	6.70962e-19	1	1	9.46536e-47	8.22111e-106	1
GrpSyn_032775	Pherophorin-C2 protein	Cla97Chr03:20026566-20028334:-	CmUC03G060670.1	-	-	0	0	1	1	1	1	1	1	1.2136e-47	1.46724e-108	1	1	1.87237e-32	6.70962e-19	1	1	9.46536e-47	8.22111e-106	1
GrpSyn_032776	Unknown protein	Cla97Chr04:789073-790746:+	CmUC04G068080.1	-	-	0	0	1	1	1	1	1	1	1.2136e-47	1.46724e-108	1	1	1.87237e-32	6.70962e-19	1	1	9.46536e-47	8.22111e-106	1
GrpSyn_032777	Unknown protein	Cla97Chr09:20432343-20433336:-	CmUC09G173890.1	-	-	0	0	1	1	1	1	1	1	1.2136e-47	1.46724e-108	1	1	1.87237e-32	6.70962e-19	1	1	9.46536e-47	8.22111e-106	1
GrpSyn_032778	Unknown protein	Cla97Chr08:9696949-9697313:+	CmUC08G145850.1	-	-	0	0	1	1	1	1	1	1	1.2136e-47	1.46724e-108	1	1	1.87237e-32	6.70962e-19	1	1	9.46536e-47	8.22111e-106	1
GrpSyn_032779	Cytochrome P450 78A7-like	Cla97C08G144608.1	CmU531Chr08:442035-447007:+	-	-	0	0	1	1	1	1	1	1	1.2136e-47	1.46724e-108	1	1	1.87237e-32	6.70962e-19	1	1	9.46536e-47	8.22111e-106	1
GrpSyn_032780	Unknown protein	Cla97Chr09:28613311-28615699:+	CmUC09G175630.1	-	-	0	0	1	1	1	1	1	1	1.2136e-47	1.46724e-108	1	1	1.87237e-32	6.70962e-19	1	1	9.46536e-47	8.22111e-106	1
GrpSyn_032781	transcription initiation factor TFIID subunit 6	Cla97C09G176342.1	CmUC09G173880.1	-	-	0	0	1	1	1	1	1	1	1.2136e-47	1.46724e-108	1	1	1.87237e-32	6.70962e-19	1	1	9.46536e-47	8.22111e-106	1
GrpSyn_032782	Unknown protein	Cla97Chr09:8069492-8069621:+	-	-	CcUC09G171830.1	1	0	0	0.996516	1	1	0.995146	0.996296	1	1.78469e-106	2.70045e-40	7.80706e-36	1	6.70962e-19	1	1	1	1.00166e-103	1.57427e-39
GrpSyn_032783	Gag-pol polyprotein	Cla97Chr02:14357126-14358074:-	CmUC02G035540.1	-	-	0	0	1	1	1	1	1	1	1.2136e-47	1.46724e-108	1	1	1.87237e-32	6.70962e-19	1	1	9.46536e-47	8.22111e-106	1
GrpSyn_032784	Unknown protein	Cla97Chr09:13852739-13853492:-	CmUC09G172390.1	-	-	0	0	1	1	1	1	1	1	1.2136e-47	1.46724e-108	1	1	1.87237e-32	6.70962e-19	1	1	9.46536e-47	8.22111e-106	1
GrpSyn_032785	Unknown protein	Cla97Chr07:4069712-4070008:+	CmUC07G130480.1	-	-	0	0	1	1	1	1	1	1	1.2136e-47	1.46724e-108	1	1	1.87237e-32	6.70962e-19	1	1	9.46536e-47	8.22111e-106	1
GrpSyn_032786	Unknown protein	Cla97Chr04:939540-939875:+	CmUC04G068090.1	-	-	0	0	1	1	1	1	1	1	1.2136e-47	1.46724e-108	1	1	1.87237e-32	6.70962e-19	1	1	9.46536e-47	8.22111e-106	1
GrpSyn_032787	Ferritin	Cla97C10G190060.2	CmUC10G187900.1	-	-	0	0	1	1	1	1	1	1	1.2136e-47	1.46724e-108	1	1	1.87237e-32	6.70962e-19	1	1	9.46536e-47	8.22111e-106	1
GrpSyn_032788	Unknown protein	Cla97Chr08:14229941-14230455:+	CmUC08G146710.1	-	-	0	0	1	0.891986	1	0.875	0.88835	0.885185	9.72201e-29	5.42675e-76	1	1	1.87237e-32	6.70962e-19	1	1	7.5894e-28	3.0239e-73	1
GrpSyn_032789	Unknown protein	Cla97C10G196063.1	CmUC10G194550.1	-	-	0	0	1	1	1	1	1	1	1.2136e-47	1.46724e-108	1	1	1.87237e-32	6.70962e-19	1	1	9.46536e-47	8.22111e-106	1
GrpSyn_032790	Unknown protein	Cla97Chr08:9353072-9353536:+	CmUC08G145770.1	-	-	0	0	1	1	1	1	1	1	1.2136e-47	1.46724e-108	1	1	1.87237e-32	6.70962e-19	1	1	9.46536e-47	8.22111e-106	1
GrpSyn_032791	Unknown protein	Cla97C11G217280.2	CmUC11G214810.1	-	-	0	0	1	1	1	1	1	1	1.2136e-47	1.46724e-108	1	1	1.87237e-32	6.70962e-19	1	1	9.46536e-47	8.22111e-106	1
GrpSyn_032792	Unknown protein	Cla97C07G135050.1	CmU531Chr07:19515311-19516842:-	-	-	0	0	1	1	1	1	1	1	1.2136e-47	1.46724e-108	1	1	1.87237e-32	6.70962e-19	1	1	9.46536e-47	8.22111e-106	1
GrpSyn_032793	ATP synthase subunit alpha	Cla97C11G221690.1	CmUC11G219250.1	-	-	0	0	1	1	1	1	1	1	1.2136e-47	1.46724e-108	1	1	1.87237e-32	6.70962e-19	1	1	9.46536e-47	8.22111e-106	1
GrpSyn_032794	Unknown protein	Cla97Chr04:15835389-15835892:+	CmUC04G071590.1	-	-	0	0	1	1	1	1	1	1	1.2136e-47	1.46724e-108	1	1	1.87237e-32	6.70962e-19	1	1	9.46536e-47	8.22111e-106	1
GrpSyn_032795	Unknown protein	Cla97Chr01:16628804-16628944:-	CmUC01G010920.1	-	-	0	0	1	1	1	1	1	1	1.2136e-47	1.46724e-108	1	1	1.87237e-32	6.70962e-19	1	1	9.46536e-47	8.22111e-106	1
GrpSyn_032796	LRRNT_2 domain-containing protein	Cla97C09G165270.2	CmUC09G162700.1	-	-	0	0	1	1	1	1	1	1	1.2136e-47	1.46724e-108	1	1	1.87237e-32	6.70962e-19	1	1	9.46536e-47	8.22111e-106	1
GrpSyn_032797	Ribosomal protein L2	Cla97Chr07:29101411-29101917:-	CmUC07G139930.1	-	-	0	0	1	1	1	1	1	1	1.2136e-47	1.46724e-108	1	1	1.87237e-32	6.70962e-19	1	1	9.46536e-47	8.22111e-106	1
GrpSyn_032798	Unknown protein	Cla97Chr01:14297987-14298535:-	CmUC01G010200.1	-	-	0	0	1	0.996516	1	1	0.995146	0.996296	4.29263e-46	1.78469e-106	1	1	1.87237e-32	6.70962e-19	1	1	3.3579e-45	1.00166e-103	1
GrpSyn_032799	Unknown protein	Cla97Chr09:12322721-12322960:+	CmUC09G171900.1	-	-	0	0	1	1	1	1	1	1	1.2136e-47	1.46724e-108	1	1	1.87237e-32	6.70962e-19	1	1	9.46536e-47	8.22111e-106	1
GrpSyn_032802	Unknown protein	Cla97C03G062370.1	CmU531Chr03:23164643-23165298:-	-	-	0	0	1	1	1	1	1	1	1.2136e-47	1.46724e-108	1	1	1.87237e-32	6.70962e-19	1	1	9.46536e-47	8.22111e-106	1
GrpSyn_032803	NADH-ubiquinone oxidoreductase chain 5	Cla97C09G176830.1	CmU531Chr09:25190389-25196490:-	-	-	0	0	1	1	1	1	1	1	1.2136e-47	1.46724e-108	1	1	1.87237e-32	6.70962e-19	1	1	9.46536e-47	8.22111e-106	1
GrpSyn_032804	quinone oxidoreductase PIG3	-	CmU531Chr01:34187325-34188884:+	-	CcUC04G077330.1	1	0	1	0	0	0	0	0	1.2136e-47	1	8.81353e-42	7.80706e-36	1.87237e-32	1	1	1	9.46536e-47	1	5.17852e-41
GrpSyn_032805	Unknown protein	-	CmU531Chr01:34642210-34643780:-	-	CcUC04G078020.1	1	0	1	0	0	0	0	0	1.2136e-47	1	8.81353e-42	7.80706e-36	1.87237e-32	1	1	1	9.46536e-47	1	5.17852e-41
GrpSyn_032807	Unknown protein	Cla97Chr03:23227192-23228381:-	CmUC03G061700.1	-	-	0	0	1	1	1	1	1	1	1.2136e-47	1.46724e-108	1	1	1.87237e-32	6.70962e-19	1	1	9.46536e-47	8.22111e-106	1
GrpSyn_032810	ATP synthase subunit a	Cla97C03G062455.1	CmUC03G061730.1	-	-	0	0	1	1	1	1	1	1	1.2136e-47	1.46724e-108	1	1	1.87237e-32	6.70962e-19	1	1	9.46536e-47	8.22111e-106	1
GrpSyn_032813	Unknown protein	Cla97Chr10:4918053-4918449:+	-	-	CcUC10G190240.1	1	0	0	0.627178	0.352941	0.3125	0.747573	0.644444	1.24787e-06	4.30109e-40	2.6592e-11	7.80706e-36	1	6.70962e-19	1	2.02688e-06	2.93565e-06	2.49026e-41	8.58393e-12
GrpSyn_032815	Unknown protein	Cla97Chr03:23637177-23638552:+	CmUC03G061940.1	-	-	0	0	1	1	1	1	1	1	1.2136e-47	1.46724e-108	1	1	1.87237e-32	6.70962e-19	1	1	9.46536e-47	8.22111e-106	1
GrpSyn_032816	Unknown protein	Cla97C08G145910.1	CmU531Chr08:3479694-3480124:-	-	-	0	0	1	1	1	1	1	1	1.2136e-47	1.46724e-108	1	1	1.87237e-32	6.70962e-19	1	1	9.46536e-47	8.22111e-106	1
GrpSyn_032817	Enzymatic polyprotein	Cla97C10G187960.1	CmUC10G185760.1	-	-	0	0	0.870968	1	1	1	1	1	1.2136e-47	1.46724e-108	0.00190049	1	1.67255e-25	4.91732e-14	1	1	9.46536e-47	8.22111e-106	0.00233604
GrpSyn_032818	Retrotransposable element Tf2	Cla97C10G187945.1	CmU531Chr10:3980933-3982172:+	-	-	0	0	1	0.947735	1	0.984375	0.932039	0.944444	2.79675e-35	6.02123e-89	1	1	1.87237e-32	6.70962e-19	1	1	2.17691e-34	3.34324e-86	1
GrpSyn_032819	Unknown protein	Cla97C04G069840.1	CmUC04G069990.1	-	-	0	0	1	1	1	1	1	1	1.2136e-47	1.46724e-108	1	1	1.87237e-32	6.70962e-19	1	1	9.46536e-47	8.22111e-106	1
GrpSyn_032820	Chromo domain-containing protein	Cla97C10G191515.1	CmUC10G189740.1	-	-	0	0	1	0.993031	1	0.984375	0.995146	0.992593	7.27299e-45	1.07516e-104	1	1	1.87237e-32	6.70962e-19	1	1	5.69926e-44	6.03486e-102	1
GrpSyn_032821	Unknown protein	Cla97C11G220400.1	CmU531Chr11:26388881-26389863:+	-	-	0	0	1	1	1	1	1	1	1.2136e-47	1.46724e-108	1	1	1.87237e-32	6.70962e-19	1	1	9.46536e-47	8.22111e-106	1
GrpSyn_032822	Retrotransposable element Tf2	Cla97C03G064010.2	CmUC03G063600.1	-	-	0	0	1	1	1	1	1	1	1.2136e-47	1.46724e-108	1	1	1.87237e-32	6.70962e-19	1	1	9.46536e-47	8.22111e-106	1
GrpSyn_032823	Unknown protein	Cla97Chr03:23227853-23229936:+	CmUC03G061710.1	-	-	0	0	1	1	1	1	1	1	1.2136e-47	1.46724e-108	1	1	1.87237e-32	6.70962e-19	1	1	9.46536e-47	8.22111e-106	1
GrpSyn_032824	Unknown protein	Cla97Chr03:23230124-23232142:+	CmUC03G061720.1	-	-	0	0	1	1	1	1	1	1	1.2136e-47	1.46724e-108	1	1	1.87237e-32	6.70962e-19	1	1	9.46536e-47	8.22111e-106	1
GrpSyn_032825	Unknown protein	Cla97Chr03:23173969-23175364:+	CmUC03G061520.1	-	-	0	0	1	1	1	1	1	1	1.2136e-47	1.46724e-108	1	1	1.87237e-32	6.70962e-19	1	1	9.46536e-47	8.22111e-106	1
GrpSyn_032826	BnaCnng12630D protein	Cla97C03G062360.1	CmU531Chr03:23163627-23164463:-	-	-	0	0	1	1	1	1	1	1	1.2136e-47	1.46724e-108	1	1	1.87237e-32	6.70962e-19	1	1	9.46536e-47	8.22111e-106	1
GrpSyn_032827	ABC transporter domain-containing protein	Cla97C08G144572.1	CmUC08G142750.1	-	-	0	0	1	1	1	1	1	1	1.2136e-47	1.46724e-108	1	1	1.87237e-32	6.70962e-19	1	1	9.46536e-47	8.22111e-106	1
GrpSyn_032828	nuclear pore complex protein NUP1-like	Cla97C01G009610.1	CmUC01G009550.1	-	-	0	0	1	1	1	1	1	1	1.2136e-47	1.46724e-108	1	1	1.87237e-32	6.70962e-19	1	1	9.46536e-47	8.22111e-106	1
GrpSyn_032829	Transport membrane protein	Cla97Chr05:20182826-20184866:+	CmUC05G095040.1	-	-	0	0	1	1	1	1	1	1	1.2136e-47	1.46724e-108	1	1	1.87237e-32	6.70962e-19	1	1	9.46536e-47	8.22111e-106	1
GrpSyn_032830	Unknown protein	Cla97Chr07:9273655-9274015:-	CmUC07G132370.1	-	-	0	0	1	1	1	1	1	1	1.2136e-47	1.46724e-108	1	1	1.87237e-32	6.70962e-19	1	1	9.46536e-47	8.22111e-106	1
GrpSyn_032831	Retrovirus-related Pol polyprotein from transposon TNT 1-94	Cla97C07G134147.1	CmUC07G132420.1	-	-	0	0	1	1	1	1	1	1	1.2136e-47	1.46724e-108	1	1	1.87237e-32	6.70962e-19	1	1	9.46536e-47	8.22111e-106	1
GrpSyn_032832	Unknown protein	Cla97C11G216173.1	CmUC11G213590.1	-	-	0	0	1	1	1	1	1	1	1.2136e-47	1.46724e-108	1	1	1.87237e-32	6.70962e-19	1	1	9.46536e-47	8.22111e-106	1
GrpSyn_032833	L-type lectin-domain containing receptor kinase IX.1-like	Cla97C09G178600.2	CmUC09G176840.1	-	-	0	0	1	1	1	1	1	1	1.2136e-47	1.46724e-108	1	1	1.87237e-32	6.70962e-19	1	1	9.46536e-47	8.22111e-106	1
GrpSyn_032834	Unknown protein	Cla97C02G048980.1	CmU531Chr02:36009259-36013020:-	-	-	0	0	1	0.993031	1	1	0.990291	0.992593	7.27299e-45	1.07516e-104	1	1	1.87237e-32	6.70962e-19	1	1	5.69926e-44	6.03486e-102	1
GrpSyn_032835	Unknown protein	Cla97Chr08:17815402-17816084:+	CmUC08G148490.1	-	-	0	0	1	1	1	1	1	1	1.2136e-47	1.46724e-108	1	1	1.87237e-32	6.70962e-19	1	1	9.46536e-47	8.22111e-106	1
GrpSyn_032836	Unknown protein	Cla97Chr08:5502034-5502351:+	CmUC08G145220.1	-	-	0	0	1	1	1	1	1	1	1.2136e-47	1.46724e-108	1	1	1.87237e-32	6.70962e-19	1	1	9.46536e-47	8.22111e-106	1
GrpSyn_032837	B3 domain-containing protein	Cla97C01G022520.1	CmUC01G022200.1	-	-	0	0	0.806452	0.982578	1	0.984375	0.980583	0.981481	7.04422e-42	3.42914e-100	0.00427657	1	9.18739e-23	2.77345e-12	1	1	5.52454e-41	1.9243e-97	0.0057108
GrpSyn_032838	Unknown protein	Cla97Chr01:13994544-13995138:+	CmUC01G010120.1	-	-	0	0	1	1	1	1	1	1	1.2136e-47	1.46724e-108	1	1	1.87237e-32	6.70962e-19	1	1	9.46536e-47	8.22111e-106	1
GrpSyn_032839	Unknown protein	Cla97Chr10:11247715-11250056:-	CmUC10G189520.1	-	-	0	0	0.903226	1	1	1	1	1	1.2136e-47	1.46724e-108	0.0196226	1	5.53385e-27	4.97095e-15	1	1	9.46536e-47	8.22111e-106	0.0228039
GrpSyn_032840	Unknown protein	Cla97C09G179510.1	CmU531Chr09:33222333-33223219:-	-	-	0	0	1	1	1	1	1	1	1.2136e-47	1.46724e-108	1	1	1.87237e-32	6.70962e-19	1	1	9.46536e-47	8.22111e-106	1
GrpSyn_032841	Unknown protein	Cla97C08G148120.1	CmU531Chr08:15570076-15570933:-	-	-	0	0	1	1	1	1	1	1	1.2136e-47	1.46724e-108	1	1	1.87237e-32	6.70962e-19	1	1	9.46536e-47	8.22111e-106	1
GrpSyn_032842	Unknown protein	Cla97C02G036680.1	CmU531Chr02:21168602-21170390:-	-	-	0	0	1	1	1	1	1	1	1.2136e-47	1.46724e-108	1	1	1.87237e-32	6.70962e-19	1	1	9.46536e-47	8.22111e-106	1
GrpSyn_032843	Unknown protein	Cla97C03G061745.1	CmU531Chr03:20564919-20567905:-	-	-	0	0	1	1	1	1	1	1	1.2136e-47	1.46724e-108	1	1	1.87237e-32	6.70962e-19	1	1	9.46536e-47	8.22111e-106	1
GrpSyn_032844	Unknown protein	Cla97Chr02:33107492-33107773:-	CmUC02G044600.1	-	-	0	0	1	1	1	1	1	1	1.2136e-47	1.46724e-108	1	1	1.87237e-32	6.70962e-19	1	1	9.46536e-47	8.22111e-106	1
GrpSyn_032845	Unknown protein	Cla97Chr09:7913460-7915262:+	CmUC09G168310.1	-	-	0	0	1	1	1	1	1	1	1.2136e-47	1.46724e-108	1	1	1.87237e-32	6.70962e-19	1	1	9.46536e-47	8.22111e-106	1
GrpSyn_032846	LINE-1 retrotransposable element ORF2 protein	Cla97C06G128255.1	CmUC06G126640.1	-	-	0	0	1	0.940767	1	0.953125	0.932039	0.937037	2.81895e-34	4.43885e-87	1	1	1.87237e-32	6.70962e-19	1	1	2.17633e-33	2.45343e-84	1
GrpSyn_032847	Unknown protein	Cla97Chr05:29683361-29686826:-	CmUC05G100580.1	-	-	0	0	1	0.982578	1	1	0.975728	0.981481	7.04422e-42	3.42914e-100	1	1	1.87237e-32	6.70962e-19	1	1	5.52454e-41	1.9243e-97	1
GrpSyn_032848	Unknown protein	Cla97Chr03:2003155-2003453:-	CmUC03G051900.1	-	-	0	0	1	0.996516	1	1	0.995146	0.996296	4.29263e-46	1.78469e-106	1	1	1.87237e-32	6.70962e-19	1	1	3.3579e-45	1.00166e-103	1
GrpSyn_032849	sugar carrier protein C-like	-	-	CaUC01G003160.1	CicolChr01:3146802-3147590:-	1	0.992063	0	0	0	0	0	0	1.2136e-47	3.88189e-106	1	1	5.7664e-31	6.70962e-19	1	1	9.46536e-47	2.04872e-103	1
GrpSyn_032850	Unknown protein	-	-	CaUC01G004180.1	CicolChr01:4349314-4350162:+	1	1	0	0	0	0	0	0	1.2136e-47	1.46724e-108	1	1	1.87237e-32	6.70962e-19	1	1	9.46536e-47	8.22111e-106	1
GrpSyn_032851	Mannan endo-1,4-beta-mannosidase	-	-	CaUC01G005550.1	CicolChr01:5526398-5528794:+	1	0.944444	0	0	0	0	0	0	1.2136e-47	3.64542e-95	1	1	1.82808e-25	6.70962e-19	1	1	9.46536e-47	1.34379e-92	1
GrpSyn_032852	Mannan endo-1,4-beta-mannosidase	-	-	CaUC01G005560.1	CicolChr01:5529693-5531896:+	0.75	0.960317	0	0	0	0	0	0	3.56462e-31	1.88543e-98	1	0.00282928	5.72831e-27	1.5064e-10	1	1	1.61096e-30	7.81816e-96	1
GrpSyn_032853	Mannan endo-1,4-beta-mannosidase	-	-	CaUC01G005570.1	CicolChr01:5532376-5532981:+	1	0.992063	0	0	0	0	0	0	1.2136e-47	3.88189e-106	1	1	5.7664e-31	6.70962e-19	1	1	9.46536e-47	2.04872e-103	1
GrpSyn_032854	Mannan endo-1,4-beta-mannosidase	-	-	CaUC01G005580.1	CicolChr01:5533075-5533524:+	0.972222	0.992063	0	0	0	0	0	0	3.02454e-45	3.88189e-106	1	1	5.7664e-31	1.93111e-17	1	1	2.2263e-44	2.04872e-103	1
GrpSyn_032855	Unknown protein	-	-	CaUC01G006620.1	CicolChr01:6808800-6810012:-	1	1	0	0	0	0	0	0	1.2136e-47	1.46724e-108	1	1	1.87237e-32	6.70962e-19	1	1	9.46536e-47	8.22111e-106	1
GrpSyn_032856	Unknown protein	-	-	CaUC01G008810.1	CicolChr01:9540583-9544536:-	1	1	0	0	0	0	0	0	1.2136e-47	1.46724e-108	1	1	1.87237e-32	6.70962e-19	1	1	9.46536e-47	8.22111e-106	1
GrpSyn_032857	Non-specific lipid-transfer protein 2-like	-	CmU531Chr01:11580756-11585267:-	CaUC01G009700.1	-	0	1	0.806452	0	0	0	0	0	1	1.46724e-108	5.35446e-30	7.80706e-36	0.000287733	2.77345e-12	1	1	1	8.22111e-106	2.00209e-29
GrpSyn_032858	BnaC08g14780D protein	-	CmU531Chr01:17383371-17392287:-	CaUC01G011290.1	-	0	1	1	0	0	0	0	0	1	1.46724e-108	8.81353e-42	7.80706e-36	1	6.70962e-19	1	1	1	8.22111e-106	5.17852e-41
GrpSyn_032859	DNA-directed RNA polymerase subunit beta'	-	CmU531Chr01:17383893-17405411:+	CaUC01G011300.1	-	0	1	1	0	0	0	0	0	1	1.46724e-108	8.81353e-42	7.80706e-36	1	6.70962e-19	1	1	1	8.22111e-106	5.17852e-41
GrpSyn_032860	Unknown protein	-	-	CaUC01G011480.1	CicolChr01:18687459-18692020:+	1	0.97619	0	0	0	0	0	0	1.2136e-47	4.86542e-102	1	1	9.86467e-29	6.70962e-19	1	1	9.46536e-47	2.27353e-99	1
GrpSyn_032861	Leucine-rich receptor-like protein kinase family protein	-	-	CaUC01G011820.1	CicolChr01:20878873-20884603:+	1	1	0	0	0	0	0	0	1.2136e-47	1.46724e-108	1	1	1.87237e-32	6.70962e-19	1	1	9.46536e-47	8.22111e-106	1
GrpSyn_032862	TIR-NBS-LRR disease resistance protein	-	-	CaUC01G012100.1	CicolChr01:23353939-23358489:+	0.805556	0.97619	0	0	0	0	0	0	3.04001e-34	4.86542e-102	1	0.00693691	9.86467e-29	6.76062e-12	1	1	1.55385e-33	2.27353e-99	1
GrpSyn_032863	Unknown protein	-	-	CaUC01G013710.1	CicolChr01:26736331-26738461:+	1	1	0	0	0	0	0	0	1.2136e-47	1.46724e-108	1	1	1.87237e-32	6.70962e-19	1	1	9.46536e-47	8.22111e-106	1
GrpSyn_032864	Unknown protein	-	-	CaUC01G014820.1	CicolChr04:25969817-25971878:-	1	0.968254	0	0	0	0	0	0	1.2136e-47	3.3937e-100	1	1	8.32998e-28	6.70962e-19	1	1	9.46536e-47	1.49326e-97	1
GrpSyn_032865	ribonuclease P protein subunit p25-like protein isoform X2	-	-	CaUC01G015050.1	CicolChr04:26307042-26310598:-	1	1	0	0	0	0	0	0	1.2136e-47	1.46724e-108	1	1	1.87237e-32	6.70962e-19	1	1	9.46536e-47	8.22111e-106	1
GrpSyn_032866	beta-xylosidase 1	-	-	CaUC01G024080.1	CicolChr04:33491230-33492707:-	1	1	0	0	0	0	0	0	1.2136e-47	1.46724e-108	1	1	1.87237e-32	6.70962e-19	1	1	9.46536e-47	8.22111e-106	1
GrpSyn_032867	Unknown protein	-	-	CaUC01G024780.1	CicolChr04:34108977-34110121:+	1	1	0	0	0	0	0	0	1.2136e-47	1.46724e-108	1	1	1.87237e-32	6.70962e-19	1	1	9.46536e-47	8.22111e-106	1
GrpSyn_032868	terpene synthase 10-like	-	-	CaUC02G026600.1	CicolChr02:822958-824217:-	1	1	0	0	0	0	0	0	1.2136e-47	1.46724e-108	1	1	1.87237e-32	6.70962e-19	1	1	9.46536e-47	8.22111e-106	1
GrpSyn_032869	terpene synthase 10-like	-	-	CaUC02G026610.1	CcUC02G017980.1	1	0.984127	0	0	0	0	0	0	1.2136e-47	5.29922e-104	1	1	9.10246e-30	6.70962e-19	1	1	9.46536e-47	2.63488e-101	1
GrpSyn_032870	Unknown protein	-	-	CaUC02G026930.1	CicolChr02:1248838-1250875:+	1	1	0	0	0	0	0	0	1.2136e-47	1.46724e-108	1	1	1.87237e-32	6.70962e-19	1	1	9.46536e-47	8.22111e-106	1
GrpSyn_032871	Trans-resveratrol di-O-methyltransferase-like	-	-	CaUC02G028110.1	CcUC02G019500.1	1	0.960317	0	0	0	0	0	0	1.2136e-47	1.88543e-98	1	1	5.72831e-27	6.70962e-19	1	1	9.46536e-47	7.81816e-96	1
GrpSyn_032872	O-methyltransferase	-	-	CaUC02G028120.1	CcUC02G019510.1	1	1	0	0	0	0	0	0	1.2136e-47	1.46724e-108	1	1	1.87237e-32	6.70962e-19	1	1	9.46536e-47	8.22111e-106	1
GrpSyn_032873	Trans-resveratrol di-O-methyltransferase-like	-	-	CaUC02G028130.1	CcUC02G019550.1	1	0.984127	0	0	0	0	0	0	1.2136e-47	5.29922e-104	1	1	9.10246e-30	6.70962e-19	1	1	9.46536e-47	2.63488e-101	1
GrpSyn_032874	O-methyltransferase family protein	-	-	CaUC02G029790.1	CicolChr02:3662879-3666879:-	1	0.984127	0	0	0	0	0	0	1.2136e-47	5.29922e-104	1	1	9.10246e-30	6.70962e-19	1	1	9.46536e-47	2.63488e-101	1
GrpSyn_032875	O-methyltransferase family protein	-	-	CaUC02G029810.1	CicolChr02:3667198-3670463:-	1	1	0	0	0	0	0	0	1.2136e-47	1.46724e-108	1	1	1.87237e-32	6.70962e-19	1	1	9.46536e-47	8.22111e-106	1
GrpSyn_032876	O-methyltransferase family protein	-	-	CaUC02G029870.1	CicolChr02:3714262-3714673:+	1	0.944444	0	0	0	0	0	0	1.2136e-47	3.64542e-95	1	1	1.82808e-25	6.70962e-19	1	1	9.46536e-47	1.34379e-92	1
GrpSyn_032877	Polyprotein	Cla97Chr02:14744683-14749914:-	-	CaUC02G033440.1	-	0	0.888889	0	0.891986	1	0.84375	0.898058	0.885185	9.72201e-29	1	2.248e-24	4.92628e-24	2.3139e-21	1	1	1	7.5894e-28	1	1.245e-23
GrpSyn_032878	Homeobox-leucine zipper protein HDG2	-	-	CaUC02G035620.1	CicolChr02:11440382-11449231:+	1	1	0	0	0	0	0	0	1.2136e-47	1.46724e-108	1	1	1.87237e-32	6.70962e-19	1	1	9.46536e-47	8.22111e-106	1
GrpSyn_032879	Unknown protein	-	-	CaUC02G037000.1	CicolChr02:22888426-22889755:-	1	1	0	0	0	0	0	0	1.2136e-47	1.46724e-108	1	1	1.87237e-32	6.70962e-19	1	1	9.46536e-47	8.22111e-106	1
GrpSyn_032880	upstream activation factor subunit UAF30-like	-	-	CaUC02G038630.1	CicolChr02:25698408-25701373:+	1	1	0	0	0	0	0	0	1.2136e-47	1.46724e-108	1	1	1.87237e-32	6.70962e-19	1	1	9.46536e-47	8.22111e-106	1
GrpSyn_032881	Unknown protein	-	-	CaUC02G038640.1	CicolChr02:25702915-25712226:+	1	1	0	0	0	0	0	0	1.2136e-47	1.46724e-108	1	1	1.87237e-32	6.70962e-19	1	1	9.46536e-47	8.22111e-106	1
GrpSyn_032882	GEM-like protein 4	-	-	CaUC02G039580.1	CcUC02G031290.1	1	1	0	0	0	0	0	0	1.2136e-47	1.46724e-108	1	1	1.87237e-32	6.70962e-19	1	1	9.46536e-47	8.22111e-106	1
GrpSyn_032883	WAT1-related protein	-	-	CaUC02G040170.1	CicolChr02:27595271-27598775:+	1	1	0	0	0	0	0	0	1.2136e-47	1.46724e-108	1	1	1.87237e-32	6.70962e-19	1	1	9.46536e-47	8.22111e-106	1
GrpSyn_032884	Unknown protein	-	-	CaUC02G043990.1	CicolChr02:31709592-31717693:-	1	1	0	0	0	0	0	0	1.2136e-47	1.46724e-108	1	1	1.87237e-32	6.70962e-19	1	1	9.46536e-47	8.22111e-106	1
GrpSyn_032885	E3 ubiquitin-protein ligase RGLG4	-	-	CaUC02G044250.1	CcUC02G036250.1	1	1	0	0	0	0	0	0	1.2136e-47	1.46724e-108	1	1	1.87237e-32	6.70962e-19	1	1	9.46536e-47	8.22111e-106	1
GrpSyn_032886	Unknown protein	-	-	CaUC02G046010.1	CicolChr02:33568610-33569749:-	1	1	0	0	0	0	0	0	1.2136e-47	1.46724e-108	1	1	1.87237e-32	6.70962e-19	1	1	9.46536e-47	8.22111e-106	1
GrpSyn_032887	Unknown protein	-	-	CaUC03G053300.1	CcUC03G045560.1	1	0.97619	0	0	0	0	0	0	1.2136e-47	4.86542e-102	1	1	9.86467e-29	6.70962e-19	1	1	9.46536e-47	2.27353e-99	1
GrpSyn_032888	F-box/LRR-repeat protein At5g63520-like	-	-	CaUC03G053940.1	CcUC03G046160.1	1	1	0	0	0	0	0	0	1.2136e-47	1.46724e-108	1	1	1.87237e-32	6.70962e-19	1	1	9.46536e-47	8.22111e-106	1
GrpSyn_032889	Aminoacyl-tRNA ligase	-	-	CaUC03G055100.1	CicolChr03:5193279-5194059:-	1	0.984127	0	0	0	0	0	0	1.2136e-47	5.29922e-104	1	1	9.10246e-30	6.70962e-19	1	1	9.46536e-47	2.63488e-101	1
GrpSyn_032890	polyphenol oxidase, chloroplastic-like	-	-	CaUC03G055770.1	CcUC03G048100.1	0.888889	0.984127	0	0	0	0	0	0	2.64714e-39	5.29922e-104	1	0.131509	9.10246e-30	3.75814e-14	1	1	1.62938e-38	2.63488e-101	1
GrpSyn_032891	polyphenol oxidase, chloroplastic-like	-	-	CaUC03G055780.1	CcUC03G048110.1	1	0.984127	0	0	0	0	0	0	1.2136e-47	5.29922e-104	1	1	9.10246e-30	6.70962e-19	1	1	9.46536e-47	2.63488e-101	1
GrpSyn_032892	Chlorophyll a-b binding protein, chloroplastic	-	-	CaUC03G057430.1	CicolChr03:7688311-7688570:+	1	0.992063	0	0	0	0	0	0	1.2136e-47	3.88189e-106	1	1	5.7664e-31	6.70962e-19	1	1	9.46536e-47	2.04872e-103	1
GrpSyn_032893	protein LIGHT-DEPENDENT SHORT HYPOCOTYLS 4-like	-	-	CaUC03G058600.1	CicolChr03:10355931-10376691:+	1	1	0	0	0	0	0	0	1.2136e-47	1.46724e-108	1	1	1.87237e-32	6.70962e-19	1	1	9.46536e-47	8.22111e-106	1
GrpSyn_032894	Unknown protein	Cla97Chr03:9811239-9824082:-	-	CaUC03G058610.1	-	0	1	0	1	1	1	1	1	1.2136e-47	1	8.81353e-42	7.80706e-36	1.87237e-32	1	1	1	9.46536e-47	1	5.17852e-41
GrpSyn_032895	Unknown protein	-	-	CaUC03G058670.1	CicolChr03:10581635-10582951:+	1	1	0	0	0	0	0	0	1.2136e-47	1.46724e-108	1	1	1.87237e-32	6.70962e-19	1	1	9.46536e-47	8.22111e-106	1
GrpSyn_032896	Long-chain-alcohol oxidase	-	-	CaUC03G059820.1	CcUC03G052000.1	0.805556	0.992063	0	0	0	0	0	0	3.04001e-34	3.88189e-106	1	0.000672877	5.7664e-31	6.76062e-12	1	1	1.55385e-33	2.04872e-103	1
GrpSyn_032897	Unknown protein	-	-	CaUC03G059960.1	CicolChr03:17302548-17315848:-	0.888889	1	0	0	0	0	0	0	2.64714e-39	1.46724e-108	1	0.0127589	1.87237e-32	3.75814e-14	1	1	1.62938e-38	8.22111e-106	1
GrpSyn_032898	ADP/ATP translocase	-	-	CaUC03G062320.1	CicolChr03:25607607-25612382:+	1	1	0	0	0	0	0	0	1.2136e-47	1.46724e-108	1	1	1.87237e-32	6.70962e-19	1	1	9.46536e-47	8.22111e-106	1
GrpSyn_032899	Unknown protein	-	-	CaUC03G065400.1	CicolChr03:29736299-29740331:-	1	1	0	0	0	0	0	0	1.2136e-47	1.46724e-108	1	1	1.87237e-32	6.70962e-19	1	1	9.46536e-47	8.22111e-106	1
GrpSyn_032900	Splicing factor-like protein	-	-	CaUC04G068520.1	CicolChr04:6433051-6436866:+	1	1	0	0	0	0	0	0	1.2136e-47	1.46724e-108	1	1	1.87237e-32	6.70962e-19	1	1	9.46536e-47	8.22111e-106	1
GrpSyn_032901	mitogen-activated protein kinase kinase kinase ANP1-like	-	-	CaUC04G068670.1	CcUC04G061150.1	1	1	0	0	0	0	0	0	1.2136e-47	1.46724e-108	1	1	1.87237e-32	6.70962e-19	1	1	9.46536e-47	8.22111e-106	1
GrpSyn_032902	RING-type E3 ubiquitin transferase	-	-	CaUC04G068940.1	CicolChr04:11125979-11126813:+	1	1	0	0	0	0	0	0	1.2136e-47	1.46724e-108	1	1	1.87237e-32	6.70962e-19	1	1	9.46536e-47	8.22111e-106	1
GrpSyn_032903	cell division control protein 48 homolog C-like	Cla97Chr04:7699009-7700160:+	-	CaUC04G069130.1	-	0	1	0	1	1	1	1	1	1.2136e-47	1	8.81353e-42	7.80706e-36	1.87237e-32	1	1	1	9.46536e-47	1	5.17852e-41
GrpSyn_032904	Unknown protein	-	-	CaUC04G069650.1	CicolChr04:14602715-14604954:+	1	1	0	0	0	0	0	0	1.2136e-47	1.46724e-108	1	1	1.87237e-32	6.70962e-19	1	1	9.46536e-47	8.22111e-106	1
GrpSyn_032905	Unknown protein	-	-	CaUC04G069940.1	CicolChr04:12619281-12629231:-	1	1	0	0	0	0	0	0	1.2136e-47	1.46724e-108	1	1	1.87237e-32	6.70962e-19	1	1	9.46536e-47	8.22111e-106	1
GrpSyn_032906	Unknown protein	-	-	CaUC04G070230.1	CicolChr04:15538928-15540279:-	1	0.960317	0	0	0	0	0	0	1.2136e-47	1.88543e-98	1	1	5.72831e-27	6.70962e-19	1	1	9.46536e-47	7.81816e-96	1
GrpSyn_032907	Unknown protein	Cla97Chr04:16179682-16208755:+	-	CaUC04G070420.1	-	0	1	0	1	1	1	1	1	1.2136e-47	1	8.81353e-42	7.80706e-36	1.87237e-32	1	1	1	9.46536e-47	1	5.17852e-41
GrpSyn_032908	Copper-transporting ATPase RAN1	-	CmU531Chr04:16608239-16613759:+	CaUC04G070580.1	-	0	1	1	0	0	0	0	0	1	1.46724e-108	8.81353e-42	7.80706e-36	1	6.70962e-19	1	1	1	8.22111e-106	5.17852e-41
GrpSyn_032909	Unknown protein	-	-	CaUC04G075940.1	CicolChr04:25147408-25153401:+	1	1	0	0	0	0	0	0	1.2136e-47	1.46724e-108	1	1	1.87237e-32	6.70962e-19	1	1	9.46536e-47	8.22111e-106	1
GrpSyn_032910	zf-C2HC5 domain-containing protein	-	-	CaUC04G078240.1	CicolChr01:29259294-29265738:+	1	1	0	0	0	0	0	0	1.2136e-47	1.46724e-108	1	1	1.87237e-32	6.70962e-19	1	1	9.46536e-47	8.22111e-106	1
GrpSyn_032911	Unknown protein	-	-	CaUC05G082390.1	CicolChr05:2875106-2876388:+	1	1	0	0	0	0	0	0	1.2136e-47	1.46724e-108	1	1	1.87237e-32	6.70962e-19	1	1	9.46536e-47	8.22111e-106	1
GrpSyn_032912	2-oxoglutarate (2OG) and Fe(II)-dependent oxygenase superfamily protein	-	-	CaUC05G083890.1	CcUC05G085920.1	1	1	0	0	0	0	0	0	1.2136e-47	1.46724e-108	1	1	1.87237e-32	6.70962e-19	1	1	9.46536e-47	8.22111e-106	1
GrpSyn_032913	Proteinase inhibitor	-	CmU531Chr05:4145124-4150156:+	CaUC05G084120.1	-	0	1	1	0	0	0	0	0	1	1.46724e-108	8.81353e-42	7.80706e-36	1	6.70962e-19	1	1	1	8.22111e-106	5.17852e-41
GrpSyn_032914	Unknown protein	-	-	CaUC05G084320.1	CicolChr05:4386710-4387737:-	1	1	0	0	0	0	0	0	1.2136e-47	1.46724e-108	1	1	1.87237e-32	6.70962e-19	1	1	9.46536e-47	8.22111e-106	1
GrpSyn_032915	DEAD-box ATP-dependent RNA helicase 40-like	-	CmU531Chr05:5391666-5392418:+	CaUC05G085690.1	-	0	1	1	0	0	0	0	0	1	1.46724e-108	8.81353e-42	7.80706e-36	1	6.70962e-19	1	1	1	8.22111e-106	5.17852e-41
GrpSyn_032916	3-dehydrosphinganine reductase TSC10A	Cla97Chr05:12366157-12366334:-	-	CaUC05G091750.1	-	0	1	0	1	1	1	1	1	1.2136e-47	1	8.81353e-42	7.80706e-36	1.87237e-32	1	1	1	9.46536e-47	1	5.17852e-41
GrpSyn_032917	histone-lysine N-methyltransferase, H3 lysine-9 specific SUVH4	-	-	CaUC05G092760.1	CicolChr05:17182308-17186830:+	1	1	0	0	0	0	0	0	1.2136e-47	1.46724e-108	1	1	1.87237e-32	6.70962e-19	1	1	9.46536e-47	8.22111e-106	1
GrpSyn_032918	cystinosin homolog	-	-	CaUC05G093040.1	CcUC05G095320.1	1	1	0	0	0	0	0	0	1.2136e-47	1.46724e-108	1	1	1.87237e-32	6.70962e-19	1	1	9.46536e-47	8.22111e-106	1
GrpSyn_032919	Unknown protein	-	-	CaUC05G094340.1	CicolChr05:23510742-23512467:-	1	1	0	0	0	0	0	0	1.2136e-47	1.46724e-108	1	1	1.87237e-32	6.70962e-19	1	1	9.46536e-47	8.22111e-106	1
GrpSyn_032920	(S)-coclaurine N-methyltransferase-like	-	-	CaUC05G097490.1	CcUC05G100030.1	1	1	0	0	0	0	0	0	1.2136e-47	1.46724e-108	1	1	1.87237e-32	6.70962e-19	1	1	9.46536e-47	8.22111e-106	1
GrpSyn_032921	cytochrome P450 CYP82D47-like	-	-	CaUC05G099030.1	CcUC05G101500.1	0.972222	0.960317	0	0	0	0	0	0	3.02454e-45	1.88543e-98	1	1	5.72831e-27	1.93111e-17	1	1	2.2263e-44	7.81816e-96	1
GrpSyn_032922	Cytochrome P450 CYP82D47-like	-	-	CaUC05G099040.1	CcUC05G101510.1	1	1	0	0	0	0	0	0	1.2136e-47	1.46724e-108	1	1	1.87237e-32	6.70962e-19	1	1	9.46536e-47	8.22111e-106	1
GrpSyn_032923	Calcium-transporting ATPase	-	-	CaUC05G100270.1	CicolChr05:30607324-30608224:-	1	1	0	0	0	0	0	0	1.2136e-47	1.46724e-108	1	1	1.87237e-32	6.70962e-19	1	1	9.46536e-47	8.22111e-106	1
GrpSyn_032924	Unknown protein	-	-	CaUC05G102870.1	CicolChr05:33000951-33001897:-	1	1	0	0	0	0	0	0	1.2136e-47	1.46724e-108	1	1	1.87237e-32	6.70962e-19	1	1	9.46536e-47	8.22111e-106	1
GrpSyn_032925	Unknown protein	-	-	CaUC05G103040.1	CicolChr05:33109860-33110290:+	1	1	0	0	0	0	0	0	1.2136e-47	1.46724e-108	1	1	1.87237e-32	6.70962e-19	1	1	9.46536e-47	8.22111e-106	1
GrpSyn_032926	equilibrative nucleotide transporter 1	-	-	CaUC05G104880.1	CcUC05G107580.1	1	1	0	0	0	0	0	0	1.2136e-47	1.46724e-108	1	1	1.87237e-32	6.70962e-19	1	1	9.46536e-47	8.22111e-106	1
GrpSyn_032927	Annexin	-	-	CaUC05G106340.1	CcUC05G109000.1	0.972222	1	0	0	0	0	0	0	3.02454e-45	1.46724e-108	1	1	1.87237e-32	1.93111e-17	1	1	2.2263e-44	8.22111e-106	1
GrpSyn_032928	Natterin-3 like	-	-	CaUC06G107860.1	CicolChr06:943284-946676:+	1	1	0	0	0	0	0	0	1.2136e-47	1.46724e-108	1	1	1.87237e-32	6.70962e-19	1	1	9.46536e-47	8.22111e-106	1
GrpSyn_032929	receptor-like protein 12 isoform X1	-	-	CaUC06G107980.1	CicolChr06:818299-819535:+	1	1	0	0	0	0	0	0	1.2136e-47	1.46724e-108	1	1	1.87237e-32	6.70962e-19	1	1	9.46536e-47	8.22111e-106	1
GrpSyn_032930	Fiber protein fb11	-	-	CaUC06G109230.1	CicolChr06:2898160-2903225:-	1	1	0	0	0	0	0	0	1.2136e-47	1.46724e-108	1	1	1.87237e-32	6.70962e-19	1	1	9.46536e-47	8.22111e-106	1
GrpSyn_032931	Pollen-specific leucine-rich repeat extensin-like protein 3	Cla97Chr06:4001709-4003871:+	-	CaUC06G110080.1	-	0	1	0	1	1	1	1	1	1.2136e-47	1	8.81353e-42	7.80706e-36	1.87237e-32	1	1	1	9.46536e-47	1	5.17852e-41
GrpSyn_032932	pollen-specific leucine-rich repeat extensin-like protein 3	-	-	CaUC06G110130.1	CicolChr06:4058837-4059436:+	1	1	0	0	0	0	0	0	1.2136e-47	1.46724e-108	1	1	1.87237e-32	6.70962e-19	1	1	9.46536e-47	8.22111e-106	1
GrpSyn_032933	Leucine-rich repeat extensin-like protein 3	-	CmU531Chr06:4041797-4042429:+	CaUC06G110150.1	-	0	1	1	0	0	0	0	0	1	1.46724e-108	8.81353e-42	7.80706e-36	1	6.70962e-19	1	1	1	8.22111e-106	5.17852e-41
GrpSyn_032934	LINE-1 retrotransposable element ORF2 protein	-	-	CaUC06G110560.1	CicolChr06:4461800-4468935:-	1	1	0	0	0	0	0	0	1.2136e-47	1.46724e-108	1	1	1.87237e-32	6.70962e-19	1	1	9.46536e-47	8.22111e-106	1
GrpSyn_032935	Mannan endo-1,4-beta-mannosidase	Cla97Chr06:4430931-4436630:+	-	CaUC06G110630.1	-	0	0.992063	0	1	1	1	1	1	1.2136e-47	1	8.81353e-42	2.71988e-34	5.7664e-31	1	1	1	9.46536e-47	1	5.17852e-41
GrpSyn_032936	Amine oxidase	-	-	CaUC06G112710.1	CcUC06G115530.1	1	1	0	0	0	0	0	0	1.2136e-47	1.46724e-108	1	1	1.87237e-32	6.70962e-19	1	1	9.46536e-47	8.22111e-106	1
GrpSyn_032937	late embryogenesis abundant protein D-34-like	-	-	CaUC06G112820.1	CicolChr06:7071557-7072458:-	1	1	0	0	0	0	0	0	1.2136e-47	1.46724e-108	1	1	1.87237e-32	6.70962e-19	1	1	9.46536e-47	8.22111e-106	1
GrpSyn_032938	Unknown protein	-	-	CaUC06G113310.1	CicolChr06:7645404-7647144:+	1	1	0	0	0	0	0	0	1.2136e-47	1.46724e-108	1	1	1.87237e-32	6.70962e-19	1	1	9.46536e-47	8.22111e-106	1
GrpSyn_032939	Unknown protein	-	-	CaUC06G114870.1	CicolChr06:10762979-10764225:+	1	0.992063	0	0	0	0	0	0	1.2136e-47	3.88189e-106	1	1	5.7664e-31	6.70962e-19	1	1	9.46536e-47	2.04872e-103	1
GrpSyn_032940	Maturase	-	CmUC06G116850.1	CaUC06G115510.1	-	0	0.992063	1	0	0	0	0	0	1	3.88189e-106	8.81353e-42	2.71988e-34	1	6.70962e-19	1	1	1	2.04872e-103	5.17852e-41
GrpSyn_032941	Transposon Ty3-I Gag-Pol polyprotein	-	-	CaUC06G116680.1	CicolChr06:16993081-16994232:-	1	0.801587	0	0	0	0	0	0	1.2136e-47	4.81124e-72	1	0.00824451	7.54298e-17	6.70962e-19	1	1	9.46536e-47	6.2739e-70	1
GrpSyn_032942	Unknown protein	-	-	CaUC06G120710.1	CicolChr06:26464890-26465185:+	1	0.984127	0	0	0	0	0	0	1.2136e-47	5.29922e-104	1	1	9.10246e-30	6.70962e-19	1	1	9.46536e-47	2.63488e-101	1
GrpSyn_032943	Unknown protein	-	-	CaUC06G122640.1	CicolChr06:28306321-28310391:-	1	1	0	0	0	0	0	0	1.2136e-47	1.46724e-108	1	1	1.87237e-32	6.70962e-19	1	1	9.46536e-47	8.22111e-106	1
GrpSyn_032944	Unknown protein	Cla97C06G127050.2	-	CaUC06G123970.1	-	0	1	0	1	1	1	1	1	1.2136e-47	1	8.81353e-42	7.80706e-36	1.87237e-32	1	1	1	9.46536e-47	1	5.17852e-41
GrpSyn_032945	NAC domain-containing protein	Cla97C06G127040.1	-	CaUC06G123980.1	-	0	1	0	0.986063	1	0.984375	0.985437	0.985185	8.64569e-43	1	4.12342e-37	7.80706e-36	1.87237e-32	1	1	1	6.77525e-42	1	2.38894e-36
GrpSyn_032946	Unknown protein	-	-	CaUC07G130270.1	CicolChr07:8239277-8243965:+	1	0.992063	0	0	0	0	0	0	1.2136e-47	3.88189e-106	1	1	5.7664e-31	6.70962e-19	1	1	9.46536e-47	2.04872e-103	1
GrpSyn_032947	DNA-directed RNA polymerase subunit beta	-	-	CaUC07G130330.1	CcUC07G134150.1	1	0.992063	0	0	0	0	0	0	1.2136e-47	3.88189e-106	1	1	5.7664e-31	6.70962e-19	1	1	9.46536e-47	2.04872e-103	1
GrpSyn_032948	S-protein homolog	-	-	CaUC07G130360.1	CicolChr07:8448078-8448532:-	1	0.992063	0	0	0	0	0	0	1.2136e-47	3.88189e-106	1	1	5.7664e-31	6.70962e-19	1	1	9.46536e-47	2.04872e-103	1
GrpSyn_032949	photosystem II CP47 reaction center protein	-	-	CaUC07G130470.1	CcUC07G136500.1	1	1	0	0	0	0	0	0	1.2136e-47	1.46724e-108	1	1	1.87237e-32	6.70962e-19	1	1	9.46536e-47	8.22111e-106	1
GrpSyn_032950	ATP synthase subunit a, chloroplastic	-	-	CaUC05G083810.1	CicolChr05:34409004-34409747:+	1	1	0	0	0	0	0	0	1.2136e-47	1.46724e-108	1	1	1.87237e-32	6.70962e-19	1	1	9.46536e-47	8.22111e-106	1
GrpSyn_032951	Unknown protein	-	CmU531Chr07:11027730-11037328:-	CaUC07G131160.1	-	0	0.992063	1	0	0	0	0	0	1	3.88189e-106	8.81353e-42	2.71988e-34	1	6.70962e-19	1	1	1	2.04872e-103	5.17852e-41
GrpSyn_032952	Unknown protein	Cla97Chr07:11544168-11657369:+	-	CaUC07G131250.1	-	0	1	0	1	1	1	1	1	1.2136e-47	1	8.81353e-42	7.80706e-36	1.87237e-32	1	1	1	9.46536e-47	1	5.17852e-41
GrpSyn_032953	Unknown protein	-	-	CaUC07G132910.1	CicolChr07:21491352-21491870:-	1	1	0	0	0	0	0	0	1.2136e-47	1.46724e-108	1	1	1.87237e-32	6.70962e-19	1	1	9.46536e-47	8.22111e-106	1
GrpSyn_032954	transcription factor MYB114-like	-	-	CaUC07G135030.1	CicolChr07:28109002-28109825:-	1	1	0	0	0	0	0	0	1.2136e-47	1.46724e-108	1	1	1.87237e-32	6.70962e-19	1	1	9.46536e-47	8.22111e-106	1
GrpSyn_032955	protein NUCLEAR FUSION DEFECTIVE 4-like	Cla97Chr07:25647045-25647413:+	-	CaUC07G137740.1	-	0	1	0	0.996516	1	1	0.995146	0.996296	4.29263e-46	1	2.70045e-40	7.80706e-36	1.87237e-32	1	1	1	3.3579e-45	1	1.57427e-39
GrpSyn_032956	Unknown protein	Cla97Chr07:31842247-31843674:-	-	CaUC07G140990.1	-	0	1	0	1	1	1	1	1	1.2136e-47	1	8.81353e-42	7.80706e-36	1.87237e-32	1	1	1	9.46536e-47	1	5.17852e-41
GrpSyn_032957	Resistance gene-like protein	-	-	CaUC08G141570.1	CcUC08G145900.1	1	0.936508	0	0	0	0	0	0	1.2136e-47	1.32195e-93	1	1	8.8011e-25	6.70962e-19	1	1	9.46536e-47	4.56716e-91	1
GrpSyn_032958	Transposase	-	-	CaUC08G144060.1	CcUC08G148520.1	1	0.97619	0	0	0	0	0	0	1.2136e-47	4.86542e-102	1	1	9.86467e-29	6.70962e-19	1	1	9.46536e-47	2.27353e-99	1
GrpSyn_032959	rRNA N-glycosidase	-	-	CaUC08G144310.1	CcUC08G148730.1	1	0.97619	0	0	0	0	0	0	1.2136e-47	4.86542e-102	1	1	9.86467e-29	6.70962e-19	1	1	9.46536e-47	2.27353e-99	1
GrpSyn_032960	Unknown protein	-	-	CaUC08G145720.1	CcUC08G150230.1	1	1	0	0	0	0	0	0	1.2136e-47	1.46724e-108	1	1	1.87237e-32	6.70962e-19	1	1	9.46536e-47	8.22111e-106	1
GrpSyn_032961	60S ribosomal protein L6	-	-	CaUC08G145790.1	CcUC08G150290.1	1	1	0	0	0	0	0	0	1.2136e-47	1.46724e-108	1	1	1.87237e-32	6.70962e-19	1	1	9.46536e-47	8.22111e-106	1
GrpSyn_032962	wall-associated receptor kinase 2-like	-	-	CaUC08G145800.1	CcUC08G150300.1	1	1	0	0	0	0	0	0	1.2136e-47	1.46724e-108	1	1	1.87237e-32	6.70962e-19	1	1	9.46536e-47	8.22111e-106	1
GrpSyn_032963	Unknown protein	-	-	CaUC08G145910.1	CicolChr08:18536144-18541576:+	1	1	0	0	0	0	0	0	1.2136e-47	1.46724e-108	1	1	1.87237e-32	6.70962e-19	1	1	9.46536e-47	8.22111e-106	1
GrpSyn_032964	zinc finger protein ZAT5-like	-	CmU531Chr08:19200138-19201020:+	CaUC08G147410.1	-	0	1	1	0	0	0	0	0	1	1.46724e-108	8.81353e-42	7.80706e-36	1	6.70962e-19	1	1	1	8.22111e-106	5.17852e-41
GrpSyn_032965	Adenine phosphoribosyltransferase	-	-	CaUC08G153020.1	CicolChr08:25994982-26001081:+	1	1	0	0	0	0	0	0	1.2136e-47	1.46724e-108	1	1	1.87237e-32	6.70962e-19	1	1	9.46536e-47	8.22111e-106	1
GrpSyn_032966	Unknown protein	-	-	CaUC08G155770.1	CicolChr08:28353169-28362725:+	1	1	0	0	0	0	0	0	1.2136e-47	1.46724e-108	1	1	1.87237e-32	6.70962e-19	1	1	9.46536e-47	8.22111e-106	1
GrpSyn_032967	DUF220 domain-containing protein	-	-	CaUC08G157530.1	CicolChr08:29683954-29684160:-	1	1	0	0	0	0	0	0	1.2136e-47	1.46724e-108	1	1	1.87237e-32	6.70962e-19	1	1	9.46536e-47	8.22111e-106	1
GrpSyn_032968	type 2 DNA topoisomerase 6 subunit B-like isoform X4	-	-	CaUC08G157590.1	CicolChr08:29720859-29721867:-	1	1	0	0	0	0	0	0	1.2136e-47	1.46724e-108	1	1	1.87237e-32	6.70962e-19	1	1	9.46536e-47	8.22111e-106	1
GrpSyn_032969	cucumber peeling cupredoxin-like	-	-	CaUC09G160450.1	CcUC09G165430.1	1	1	0	0	0	0	0	0	1.2136e-47	1.46724e-108	1	1	1.87237e-32	6.70962e-19	1	1	9.46536e-47	8.22111e-106	1
GrpSyn_032970	LRRNT_2 domain-containing protein	-	-	CaUC09G160600.1	CcUC09G165600.1	1	0.984127	0	0	0	0	0	0	1.2136e-47	5.29922e-104	1	1	9.10246e-30	6.70962e-19	1	1	9.46536e-47	2.63488e-101	1
GrpSyn_032971	receptor-like protein 12 isoform X1	-	-	CaUC09G160620.1	CcUC09G165640.1	1	1	0	0	0	0	0	0	1.2136e-47	1.46724e-108	1	1	1.87237e-32	6.70962e-19	1	1	9.46536e-47	8.22111e-106	1
GrpSyn_032972	Exopolygalacturonase-like	-	CmUC09G165360.1	CaUC09G163450.1	-	0	1	1	0	0	0	0	0	1	1.46724e-108	8.81353e-42	7.80706e-36	1	6.70962e-19	1	1	1	8.22111e-106	5.17852e-41
GrpSyn_032973	Exopolygalacturonase-like	-	CmUC09G165410.1	CaUC09G163460.1	-	0	1	1	0	0	0	0	0	1	1.46724e-108	8.81353e-42	7.80706e-36	1	6.70962e-19	1	1	1	8.22111e-106	5.17852e-41
GrpSyn_032974	adenylylsulfatase HINT3	-	-	CaUC09G165200.1	CcUC09G170350.1	1	1	0	0	0	0	0	0	1.2136e-47	1.46724e-108	1	1	1.87237e-32	6.70962e-19	1	1	9.46536e-47	8.22111e-106	1
GrpSyn_032975	2-oxoglutarate (2OG) and Fe(II)-dependent oxygenase superfamily protein	-	-	CaUC09G165330.1	CcUC09G170500.1	1	1	0	0	0	0	0	0	1.2136e-47	1.46724e-108	1	1	1.87237e-32	6.70962e-19	1	1	9.46536e-47	8.22111e-106	1
GrpSyn_032976	2-oxoglutarate (2OG) and Fe(II)-dependent oxygenase superfamily protein	-	-	CaUC09G165340.1	CcUC09G170490.1	1	1	0	0	0	0	0	0	1.2136e-47	1.46724e-108	1	1	1.87237e-32	6.70962e-19	1	1	9.46536e-47	8.22111e-106	1
GrpSyn_032977	S-protein homolog	-	-	CaUC09G167010.1	CicolChr09:8701542-8707727:+	1	1	0	0	0	0	0	0	1.2136e-47	1.46724e-108	1	1	1.87237e-32	6.70962e-19	1	1	9.46536e-47	8.22111e-106	1
GrpSyn_032978	Unknown protein	-	-	CaUC09G168230.1	CicolChr09:10222638-10224439:-	1	1	0	0	0	0	0	0	1.2136e-47	1.46724e-108	1	1	1.87237e-32	6.70962e-19	1	1	9.46536e-47	8.22111e-106	1
GrpSyn_032979	Unknown protein	-	-	CaUC09G169530.1	CicolChr09:12130909-12131904:+	1	1	0	0	0	0	0	0	1.2136e-47	1.46724e-108	1	1	1.87237e-32	6.70962e-19	1	1	9.46536e-47	8.22111e-106	1
GrpSyn_032980	beta-amyrin 11-oxidase-like	-	-	CaUC09G169850.1	CicolChr09:13406439-13409801:-	1	1	0	0	0	0	0	0	1.2136e-47	1.46724e-108	1	1	1.87237e-32	6.70962e-19	1	1	9.46536e-47	8.22111e-106	1
GrpSyn_032981	GDSL esterase/lipase At5g03980-like	-	-	CaUC09G171940.1	CcUC09G179410.1	1	0.97619	0	0	0	0	0	0	1.2136e-47	4.86542e-102	1	1	9.86467e-29	6.70962e-19	1	1	9.46536e-47	2.27353e-99	1
GrpSyn_032982	DUF4283 domain-containing protein	-	-	CaUC09G172380.1	CicolChr09:28386862-28387599:+	1	1	0	0	0	0	0	0	1.2136e-47	1.46724e-108	1	1	1.87237e-32	6.70962e-19	1	1	9.46536e-47	8.22111e-106	1
GrpSyn_032983	NADH-ubiquinone oxidoreductase chain 5	-	-	CaUC09G173370.1	CcUC09G177910.1	0.833333	1	0	0	0	0	0	0	7.35143e-36	1.46724e-108	1	0.000523748	1.87237e-32	1.24073e-12	1	1	3.99654e-35	8.22111e-106	1
GrpSyn_032984	Terpene cyclase/mutase family member	-	-	CaUC09G178570.1	CicolChr09:36320241-36325287:-	1	1	0	0	0	0	0	0	1.2136e-47	1.46724e-108	1	1	1.87237e-32	6.70962e-19	1	1	9.46536e-47	8.22111e-106	1
GrpSyn_032985	Unknown protein	-	-	CaUC09G179420.1	CicolChr09:37136819-37137150:-	1	1	0	0	0	0	0	0	1.2136e-47	1.46724e-108	1	1	1.87237e-32	6.70962e-19	1	1	9.46536e-47	8.22111e-106	1
GrpSyn_032986	Unknown protein	-	-	CaUC10G179710.1	CicolChr10:342053-352133:+	1	1	0	0	0	0	0	0	1.2136e-47	1.46724e-108	1	1	1.87237e-32	6.70962e-19	1	1	9.46536e-47	8.22111e-106	1
GrpSyn_032987	(-)-germacrene D synthase-like	Cla97C10G187340.1	-	CaUC10G182220.1	-	0	1	0	1	1	1	1	1	1.2136e-47	1	8.81353e-42	7.80706e-36	1.87237e-32	1	1	1	9.46536e-47	1	5.17852e-41
GrpSyn_032988	(-)-germacrene D synthase-like	-	-	CaUC10G182970.1	CicolChr10:4501522-4502654:+	1	1	0	0	0	0	0	0	1.2136e-47	1.46724e-108	1	1	1.87237e-32	6.70962e-19	1	1	9.46536e-47	8.22111e-106	1
GrpSyn_032989	Pectin lyase-like superfamily protein, putative	-	-	CaUC10G183810.1	CcUC10G190560.1	1	1	0	0	0	0	0	0	1.2136e-47	1.46724e-108	1	1	1.87237e-32	6.70962e-19	1	1	9.46536e-47	8.22111e-106	1
GrpSyn_032990	Unknown protein	-	-	CaUC10G184380.1	CicolChr10:6383721-6386451:+	1	1	0	0	0	0	0	0	1.2136e-47	1.46724e-108	1	1	1.87237e-32	6.70962e-19	1	1	9.46536e-47	8.22111e-106	1
GrpSyn_032991	Charged multivesicular body protein 3	-	-	CaUC10G185270.1	CicolChr10:8370745-8374468:+	1	1	0	0	0	0	0	0	1.2136e-47	1.46724e-108	1	1	1.87237e-32	6.70962e-19	1	1	9.46536e-47	8.22111e-106	1
GrpSyn_032992	MADS-box transcription factor 23 isoform X4	-	-	CaUC10G187750.1	CicolChr10:19750113-19751516:-	1	1	0	0	0	0	0	0	1.2136e-47	1.46724e-108	1	1	1.87237e-32	6.70962e-19	1	1	9.46536e-47	8.22111e-106	1
GrpSyn_032993	ribonuclease MC-like	-	-	CaUC10G189590.1	CcUC10G200460.1	1	0.984127	0	0	0	0	0	0	1.2136e-47	5.29922e-104	1	1	9.10246e-30	6.70962e-19	1	1	9.46536e-47	2.63488e-101	1
GrpSyn_032994	Unknown protein	-	-	CaUC10G190330.1	CicolChr10:26458678-26459273:+	1	1	0	0	0	0	0	0	1.2136e-47	1.46724e-108	1	1	1.87237e-32	6.70962e-19	1	1	9.46536e-47	8.22111e-106	1
GrpSyn_032995	Unknown protein	-	-	CaUC10G191070.1	CicolChr10:25764486-25765511:-	1	0.984127	0	0	0	0	0	0	1.2136e-47	5.29922e-104	1	1	9.10246e-30	6.70962e-19	1	1	9.46536e-47	2.63488e-101	1
GrpSyn_032996	DNA-directed RNA polymerase subunit	-	-	CaUC10G191490.1	CicolChr10:25148609-25156610:+	1	1	0	0	0	0	0	0	1.2136e-47	1.46724e-108	1	1	1.87237e-32	6.70962e-19	1	1	9.46536e-47	8.22111e-106	1
GrpSyn_032997	Metallophos domain-containing protein	-	-	CaUC10G193250.1	CcUC10G200880.1	1	1	0	0	0	0	0	0	1.2136e-47	1.46724e-108	1	1	1.87237e-32	6.70962e-19	1	1	9.46536e-47	8.22111e-106	1
GrpSyn_032998	Unknown protein	-	-	CaUC10G193300.1	CicolChr10:27919042-27920682:+	1	1	0	0	0	0	0	0	1.2136e-47	1.46724e-108	1	1	1.87237e-32	6.70962e-19	1	1	9.46536e-47	8.22111e-106	1
GrpSyn_032999	ATP synthase subunit c, chloroplastic	-	CmU531Chr10:29693509-29694131:-	CaUC10G194300.1	-	0	1	1	0	0	0	0	0	1	1.46724e-108	8.81353e-42	7.80706e-36	1	6.70962e-19	1	1	1	8.22111e-106	5.17852e-41
GrpSyn_033000	NAD(P)-binding Rossmann-fold superfamily protein	-	-	CaUC10G196250.1	CcUC10G203940.1	1	0.984127	0	0	0	0	0	0	1.2136e-47	5.29922e-104	1	1	9.10246e-30	6.70962e-19	1	1	9.46536e-47	2.63488e-101	1
GrpSyn_033001	F-box protein CPR30-like	-	-	CaUC10G197240.1	CicolChr10:32343640-32350781:+	0.944444	1	0	0	0	0	0	0	3.95265e-43	1.46724e-108	1	0.26445	1.87237e-32	2.94367e-16	1	1	2.74265e-42	8.22111e-106	1
GrpSyn_033002	Glycosyltransferase	-	-	CaUC10G197300.1	CcUC10G205120.1	1	0.992063	0	0	0	0	0	0	1.2136e-47	3.88189e-106	1	1	5.7664e-31	6.70962e-19	1	1	9.46536e-47	2.04872e-103	1
GrpSyn_033003	UDP-glucosyl transferase 73C2	-	-	CaUC10G197330.1	CicolChr10:32401979-32403767:-	0.777778	0.992063	0	0	0	0	0	0	1.10267e-32	3.88189e-106	1	0.000143489	5.7664e-31	3.32598e-11	1	1	5.29086e-32	2.04872e-103	1
GrpSyn_033004	H/ACA ribonucleoprotein complex subunit 4	-	-	CaUC10G198590.1	CicolChr10:33447661-33449533:-	1	1	0	0	0	0	0	0	1.2136e-47	1.46724e-108	1	1	1.87237e-32	6.70962e-19	1	1	9.46536e-47	8.22111e-106	1
GrpSyn_033005	Cyclin dependent kinase B2	-	-	CaUC11G200520.1	CicolChr11:30633617-30633817:+	1	0.880952	0	0	0	0	0	0	1.2136e-47	8.07826e-84	1	0.143567	7.07582e-21	6.70962e-19	1	1	9.46536e-47	1.83276e-81	1
GrpSyn_033006	beta-glucosidase 18-like	Cla97Chr11:30104871-30105454:-	-	CaUC11G201300.1	-	0	0.97619	0	0.87108	1	0.828125	0.873786	0.862963	6.98131e-27	0.0029132	9.93504e-23	5.41266e-32	9.86467e-29	1	1	1	5.46986e-26	0.00158462	5.73949e-22
GrpSyn_033007	Glycosyltransferase	-	-	CaUC11G202760.1	CicolChr11:28771316-28772274:-	1	1	0	0	0	0	0	0	1.2136e-47	1.46724e-108	1	1	1.87237e-32	6.70962e-19	1	1	9.46536e-47	8.22111e-106	1
GrpSyn_033008	Unknown protein	-	-	CaUC11G205010.1	CicolChr11:26584734-26586573:+	1	1	0	0	0	0	0	0	1.2136e-47	1.46724e-108	1	1	1.87237e-32	6.70962e-19	1	1	9.46536e-47	8.22111e-106	1
GrpSyn_033009	Pentatricopeptide repeat-containing protein	-	-	CaUC11G207600.1	CicolChr11:23229805-23237397:+	1	1	0	0	0	0	0	0	1.2136e-47	1.46724e-108	1	1	1.87237e-32	6.70962e-19	1	1	9.46536e-47	8.22111e-106	1
GrpSyn_033010	Protein kinase domain-containing protein	-	-	CaUC11G207610.1	CicolChr11:23190980-23194644:+	1	1	0	0	0	0	0	0	1.2136e-47	1.46724e-108	1	1	1.87237e-32	6.70962e-19	1	1	9.46536e-47	8.22111e-106	1
GrpSyn_033011	Trans-cinnamate 4-monooxygenase	-	-	CaUC11G208190.1	CicolChr11:21254559-21255740:+	1	1	0	0	0	0	0	0	1.2136e-47	1.46724e-108	1	1	1.87237e-32	6.70962e-19	1	1	9.46536e-47	8.22111e-106	1
GrpSyn_033012	cytochrome P450 CYP73A100-like	-	-	CaUC11G208220.1	CcUC11G218970.1	1	1	0	0	0	0	0	0	1.2136e-47	1.46724e-108	1	1	1.87237e-32	6.70962e-19	1	1	9.46536e-47	8.22111e-106	1
GrpSyn_033013	Fructose-bisphosphate aldolase, chloroplastic	-	-	CaUC11G208900.1	CicolChr11:19222495-19224527:-	1	0.97619	0	0	0	0	0	0	1.2136e-47	4.86542e-102	1	1	9.86467e-29	6.70962e-19	1	1	9.46536e-47	2.27353e-99	1
GrpSyn_033014	Unknown protein	-	-	CaUC11G209800.1	CcUC11G217140.1	1	0.97619	0	0	0	0	0	0	1.2136e-47	4.86542e-102	1	1	9.86467e-29	6.70962e-19	1	1	9.46536e-47	2.27353e-99	1
GrpSyn_033015	Unknown protein	-	-	CaUC11G209840.1	CicolChr11:12250474-12254140:+	1	1	0	0	0	0	0	0	1.2136e-47	1.46724e-108	1	1	1.87237e-32	6.70962e-19	1	1	9.46536e-47	8.22111e-106	1
GrpSyn_033016	UPF0400 protein C337.03-like	-	-	CaUC11G210950.1	CicolChr11:8756939-8764017:-	1	1	0	0	0	0	0	0	1.2136e-47	1.46724e-108	1	1	1.87237e-32	6.70962e-19	1	1	9.46536e-47	8.22111e-106	1
GrpSyn_033017	Transmembrane protein, putative	-	-	CaUC11G214650.1	CicolChr11:4215572-4215785:-	1	1	0	0	0	0	0	0	1.2136e-47	1.46724e-108	1	1	1.87237e-32	6.70962e-19	1	1	9.46536e-47	8.22111e-106	1
GrpSyn_033018	Unknown protein	-	-	CaUC11G217290.1	CicolChr11:1671132-1672250:+	1	1	0	0	0	0	0	0	1.2136e-47	1.46724e-108	1	1	1.87237e-32	6.70962e-19	1	1	9.46536e-47	8.22111e-106	1
GrpSyn_033019	Unknown protein	-	-	Ciama_Chr00:5560486-5560716:-	CcUC02G027150.1	1	1	0	0	0	0	0	0	1.2136e-47	1.46724e-108	1	1	1.87237e-32	6.70962e-19	1	1	9.46536e-47	8.22111e-106	1
GrpSyn_033020	Unknown protein	-	-	Ciama_Chr01:19743590-19743970:+	CcUC01G012230.1	1	0.97619	0	0	0	0	0	0	1.2136e-47	4.86542e-102	1	1	9.86467e-29	6.70962e-19	1	1	9.46536e-47	2.27353e-99	1
GrpSyn_033021	Unknown protein	-	-	Ciama_Chr01:21066290-21070490:+	CcUC01G011960.1	1	1	0	0	0	0	0	0	1.2136e-47	1.46724e-108	1	1	1.87237e-32	6.70962e-19	1	1	9.46536e-47	8.22111e-106	1
GrpSyn_033022	Unknown protein	-	-	Ciama_Chr01:24344545-24350495:+	CcUC01G013850.1	1	0.960317	0	0	0	0	0	0	1.2136e-47	1.88543e-98	1	1	5.72831e-27	6.70962e-19	1	1	9.46536e-47	7.81816e-96	1
GrpSyn_033023	heavy metal-associated isoprenylated plant protein 3	-	-	Ciama_Chr01:2438824-2439453:-	CcUC01G002470.1	1	1	0	0	0	0	0	0	1.2136e-47	1.46724e-108	1	1	1.87237e-32	6.70962e-19	1	1	9.46536e-47	8.22111e-106	1
GrpSyn_033024	Unknown protein	-	-	Ciama_Chr01:2440746-2441411:-	CcUC01G002480.1	1	1	0	0	0	0	0	0	1.2136e-47	1.46724e-108	1	1	1.87237e-32	6.70962e-19	1	1	9.46536e-47	8.22111e-106	1
GrpSyn_033025	Reverse transcriptase	-	-	Ciama_Chr01:24594276-24594604:-	CcUC01G013770.1	0.0833333	1	0	0	0	0	0	0	0.0065354	1.46724e-108	1	2.00181e-30	1.87237e-32	1	1	1	0.00765746	8.22111e-106	1
GrpSyn_033026	Unknown protein	-	-	Ciama_Chr01:25860920-25861765:-	CcUC01G013370.1	1	1	0	0	0	0	0	0	1.2136e-47	1.46724e-108	1	1	1.87237e-32	6.70962e-19	1	1	9.46536e-47	8.22111e-106	1
GrpSyn_033027	short-chain dehydrogenase TIC 32, chloroplastic-like	-	-	Ciama_Chr01:25966632-25967626:+	CcUC01G013280.1	1	1	0	0	0	0	0	0	1.2136e-47	1.46724e-108	1	1	1.87237e-32	6.70962e-19	1	1	9.46536e-47	8.22111e-106	1
GrpSyn_033028	Unknown protein	-	-	Ciama_Chr01:2748896-2750842:+	CcUC01G002770.1	1	1	0	0	0	0	0	0	1.2136e-47	1.46724e-108	1	1	1.87237e-32	6.70962e-19	1	1	9.46536e-47	8.22111e-106	1
GrpSyn_033029	Unknown protein	-	-	Ciama_Chr01:28342118-28346648:+	CcUC04G069610.1	1	1	0	0	0	0	0	0	1.2136e-47	1.46724e-108	1	1	1.87237e-32	6.70962e-19	1	1	9.46536e-47	8.22111e-106	1
GrpSyn_033030	Unknown protein	-	-	Ciama_Chr01:30980810-30981466:+	CcUC04G072150.1	1	1	0	0	0	0	0	0	1.2136e-47	1.46724e-108	1	1	1.87237e-32	6.70962e-19	1	1	9.46536e-47	8.22111e-106	1
GrpSyn_033031	Unknown protein	-	-	Ciama_Chr01:34202496-34202776:+	CcUC04G076630.1	1	1	0	0	0	0	0	0	1.2136e-47	1.46724e-108	1	1	1.87237e-32	6.70962e-19	1	1	9.46536e-47	8.22111e-106	1
GrpSyn_033032	Unknown protein	-	-	Ciama_Chr01:34331491-34333091:-	CcUC04G076820.1	1	1	0	0	0	0	0	0	1.2136e-47	1.46724e-108	1	1	1.87237e-32	6.70962e-19	1	1	9.46536e-47	8.22111e-106	1
GrpSyn_033033	Unknown protein	-	-	Ciama_Chr01:34726625-34726928:+	CcUC04G077460.1	1	1	0	0	0	0	0	0	1.2136e-47	1.46724e-108	1	1	1.87237e-32	6.70962e-19	1	1	9.46536e-47	8.22111e-106	1
GrpSyn_033034	Ribosome biogenesis protein	-	-	Ciama_Chr01:37181352-37182380:+	CcUC04G080390.1	1	1	0	0	0	0	0	0	1.2136e-47	1.46724e-108	1	1	1.87237e-32	6.70962e-19	1	1	9.46536e-47	8.22111e-106	1
GrpSyn_033035	Ribosomal protein L41 family	-	-	Ciama_Chr01:8993895-8995873:+	CcUC01G007390.1	1	1	0	0	0	0	0	0	1.2136e-47	1.46724e-108	1	1	1.87237e-32	6.70962e-19	1	1	9.46536e-47	8.22111e-106	1
GrpSyn_033036	Unknown protein	-	-	Ciama_Chr02:11822182-11834060:-	CcUC02G025570.1	0.833333	1	0	0	0	0	0	0	7.35143e-36	1.46724e-108	1	0.000523748	1.87237e-32	1.24073e-12	1	1	3.99654e-35	8.22111e-106	1
GrpSyn_033037	Unknown protein	Cla97C02G027520.1	-	Ciama_Chr02:1426440-1426663:-	-	0	0.992063	0	0.630662	1	0.6875	0.582524	0.607407	4.70445e-14	3.81921e-18	2.06609e-11	2.71988e-34	5.7664e-31	1	0.467923	1	3.69379e-13	1.82321e-19	1.18343e-10
GrpSyn_033038	Protein of unknown function (DUF1068)	-	-	Ciama_Chr02:14440025-14442171:-	CcUC02G026410.1	1	0.992063	0	0	0	0	0	0	1.2136e-47	3.88189e-106	1	1	5.7664e-31	6.70962e-19	1	1	9.46536e-47	2.04872e-103	1
GrpSyn_033039	Unknown protein	Cla97C02G035145.1	-	Ciama_Chr02:15594284-15596660:-	-	0	1	0	1	1	1	1	1	1.2136e-47	1	8.81353e-42	7.80706e-36	1.87237e-32	1	1	1	9.46536e-47	1	5.17852e-41
GrpSyn_033040	Unknown protein	-	-	Ciama_Chr02:17881612-17883392:+	CcUC02G027480.1	1	1	0	0	0	0	0	0	1.2136e-47	1.46724e-108	1	1	1.87237e-32	6.70962e-19	1	1	9.46536e-47	8.22111e-106	1
GrpSyn_033041	Unknown protein	-	-	Ciama_Chr02:206681-207748:+	CcUC02G017240.1	1	1	0	0	0	0	0	0	1.2136e-47	1.46724e-108	1	1	1.87237e-32	6.70962e-19	1	1	9.46536e-47	8.22111e-106	1
GrpSyn_033042	Monocarboxylate transporter 9	-	-	Ciama_Chr02:25709406-25709989:+	CcUC02G030550.1	1	0.992063	0	0	0	0	0	0	1.2136e-47	3.88189e-106	1	1	5.7664e-31	6.70962e-19	1	1	9.46536e-47	2.04872e-103	1
GrpSyn_033043	Monocarboxylate transporter 9	-	-	Ciama_Chr02:25760805-25761024:-	CcUC02G030640.1	1	1	0	0	0	0	0	0	1.2136e-47	1.46724e-108	1	1	1.87237e-32	6.70962e-19	1	1	9.46536e-47	8.22111e-106	1
GrpSyn_033044	Lipoxygenase	-	-	Ciama_Chr02:28429199-28432281:+	CcUC02G032910.1	1	1	0	0	0	0	0	0	1.2136e-47	1.46724e-108	1	1	1.87237e-32	6.70962e-19	1	1	9.46536e-47	8.22111e-106	1
GrpSyn_033045	Unknown protein	-	-	Ciama_Chr02:32060660-32062544:+	CcUC02G036260.1	1	0.968254	0	0	0	0	0	0	1.2136e-47	3.3937e-100	1	1	8.32998e-28	6.70962e-19	1	1	9.46536e-47	1.49326e-97	1
GrpSyn_033046	Unknown protein	-	-	Ciama_Chr02:3340912-3342401:+	CcUC02G020530.1	1	1	0	0	0	0	0	0	1.2136e-47	1.46724e-108	1	1	1.87237e-32	6.70962e-19	1	1	9.46536e-47	8.22111e-106	1
GrpSyn_033047	Receptor-like serine/threonine-protein kinase	-	-	Ciama_Chr02:36615867-36621332:-	CcUC02G041200.1	0.444444	1	0	0	0	0	0	0	9.11475e-17	1.46724e-108	1	2.64974e-15	1.87237e-32	3.89555e-05	1	1	2.20863e-16	8.22111e-106	1
GrpSyn_033048	Unknown protein	Cla97C02G050150.1	-	Ciama_Chr02:37074722-37078672:-	-	0	1	0	0.839721	1	0.875	0.815534	0.82963	1.82982e-24	1.58671e-07	1.39283e-20	7.80706e-36	1.87237e-32	1	1	1	1.43086e-23	6.43784e-08	8.19555e-20
GrpSyn_033049	Unknown protein	-	-	Ciama_Chr02:3709016-3709437:-	CcUC02G020900.1	1	1	0	0	0	0	0	0	1.2136e-47	1.46724e-108	1	1	1.87237e-32	6.70962e-19	1	1	9.46536e-47	8.22111e-106	1
GrpSyn_033050	O-methyltransferase family protein	-	-	Ciama_Chr02:3912469-3919531:-	CcUC02G021200.1	1	1	0	0	0	0	0	0	1.2136e-47	1.46724e-108	1	1	1.87237e-32	6.70962e-19	1	1	9.46536e-47	8.22111e-106	1
GrpSyn_033051	Unknown protein	-	-	Ciama_Chr02:7178172-7179859:+	CcUC02G023780.1	1	0.992063	0	0	0	0	0	0	1.2136e-47	3.88189e-106	1	1	5.7664e-31	6.70962e-19	1	1	9.46536e-47	2.04872e-103	1
GrpSyn_033052	terpene synthase 10-like	-	-	Ciama_Chr02:968130-970308:-	CcUC02G017990.1	1	0.984127	0	0	0	0	0	0	1.2136e-47	5.29922e-104	1	1	9.10246e-30	6.70962e-19	1	1	9.46536e-47	2.63488e-101	1
GrpSyn_033053	Unknown protein	-	-	Ciama_Chr03:12621345-12621898:+	CcUC03G051650.1	1	0.992063	0	0	0	0	0	0	1.2136e-47	3.88189e-106	1	1	5.7664e-31	6.70962e-19	1	1	9.46536e-47	2.04872e-103	1
GrpSyn_033054	ADP/ATP translocase	-	-	Ciama_Chr03:26742682-26744706:+	CcUC03G054550.1	1	1	0	0	0	0	0	0	1.2136e-47	1.46724e-108	1	1	1.87237e-32	6.70962e-19	1	1	9.46536e-47	8.22111e-106	1
GrpSyn_033055	Unknown protein	Cla97C03G063810.2	-	Ciama_Chr03:27203380-27213440:-	-	0	1	0	1	1	1	1	1	1.2136e-47	1	8.81353e-42	7.80706e-36	1.87237e-32	1	1	1	9.46536e-47	1	5.17852e-41
GrpSyn_033056	RNA cytidine acetyltransferase	-	-	Ciama_Chr03:27490497-27493218:+	CcUC03G054930.1	1	0.992063	0	0	0	0	0	0	1.2136e-47	3.88189e-106	1	1	5.7664e-31	6.70962e-19	1	1	9.46536e-47	2.04872e-103	1
GrpSyn_033057	General transcription factor IIH subunit	-	-	Ciama_Chr03:2804318-2806419:+	CcUC03G044640.1	1	1	0	0	0	0	0	0	1.2136e-47	1.46724e-108	1	1	1.87237e-32	6.70962e-19	1	1	9.46536e-47	8.22111e-106	1
GrpSyn_033058	Unknown protein	-	-	Ciama_Chr03:28200547-28200785:+	CcUC03G055170.1	1	1	0	0	0	0	0	0	1.2136e-47	1.46724e-108	1	1	1.87237e-32	6.70962e-19	1	1	9.46536e-47	8.22111e-106	1
GrpSyn_033059	39S ribosomal protein L45, mitochondrial	-	-	Ciama_Chr03:31343410-31361503:-	CcUC03G058080.1	1	1	0	0	0	0	0	0	1.2136e-47	1.46724e-108	1	1	1.87237e-32	6.70962e-19	1	1	9.46536e-47	8.22111e-106	1
GrpSyn_033060	Unknown protein	-	-	Ciama_Chr03:32310470-32311031:-	CcUC03G059020.1	1	0.984127	0	0	0	0	0	0	1.2136e-47	5.29922e-104	1	1	9.10246e-30	6.70962e-19	1	1	9.46536e-47	2.63488e-101	1
GrpSyn_033061	Unknown protein	-	-	Ciama_Chr03:3291850-3293832:-	CcUC03G045060.1	1	1	0	0	0	0	0	0	1.2136e-47	1.46724e-108	1	1	1.87237e-32	6.70962e-19	1	1	9.46536e-47	8.22111e-106	1
GrpSyn_033062	Unknown protein	-	-	Ciama_Chr03:3300370-3300631:+	CcUC03G050040.1	1	1	0	0	0	0	0	0	1.2136e-47	1.46724e-108	1	1	1.87237e-32	6.70962e-19	1	1	9.46536e-47	8.22111e-106	1
GrpSyn_033063	Unknown protein	-	CmUC03G050420.1	Ciama_Chr03:445530-452959:-	-	0	1	1	0	0	0	0	0	1	1.46724e-108	8.81353e-42	7.80706e-36	1	6.70962e-19	1	1	1	8.22111e-106	5.17852e-41
GrpSyn_033064	Unknown protein	-	-	Ciama_Chr03:5858051-5862056:-	CcUC03G047620.1	1	1	0	0	0	0	0	0	1.2136e-47	1.46724e-108	1	1	1.87237e-32	6.70962e-19	1	1	9.46536e-47	8.22111e-106	1
GrpSyn_033065	Unknown protein	-	-	Ciama_Chr03:5892587-5893090:-	CcUC03G047710.1	1	0.984127	0	0	0	0	0	0	1.2136e-47	5.29922e-104	1	1	9.10246e-30	6.70962e-19	1	1	9.46536e-47	2.63488e-101	1
GrpSyn_033066	Unknown protein	-	-	Ciama_Chr03:6344381-6345189:-	CcUC03G048120.1	1	1	0	0	0	0	0	0	1.2136e-47	1.46724e-108	1	1	1.87237e-32	6.70962e-19	1	1	9.46536e-47	8.22111e-106	1
GrpSyn_033067	Unknown protein	-	-	Ciama_Chr03:8236329-8236507:-	CcUC03G049720.1	1	0.992063	0	0	0	0	0	0	1.2136e-47	3.88189e-106	1	1	5.7664e-31	6.70962e-19	1	1	9.46536e-47	2.04872e-103	1
GrpSyn_033068	Unknown protein	-	-	Ciama_Chr03:8693628-8693975:-	CcUC03G050030.1	1	1	0	0	0	0	0	0	1.2136e-47	1.46724e-108	1	1	1.87237e-32	6.70962e-19	1	1	9.46536e-47	8.22111e-106	1
GrpSyn_033069	salicylic acid-binding protein 2-like	-	-	Ciama_Chr03:9106735-9107441:+	CcUC03G050280.1	1	0.952381	0	0	0	0	0	0	1.2136e-47	8.92307e-97	1	1	3.43113e-26	6.70962e-19	1	1	9.46536e-47	3.48263e-94	1
GrpSyn_033070	Unknown protein	-	-	Ciama_Chr04:12241202-12241531:+	CcUC04G062050.1	1	0.992063	0	0	0	0	0	0	1.2136e-47	3.88189e-106	1	1	5.7664e-31	6.70962e-19	1	1	9.46536e-47	2.04872e-103	1
GrpSyn_033071	Threonine-tRNA ligase	-	-	Ciama_Chr04:12318931-12321701:+	CcUC04G062030.1	1	1	0	0	0	0	0	0	1.2136e-47	1.46724e-108	1	1	1.87237e-32	6.70962e-19	1	1	9.46536e-47	8.22111e-106	1
GrpSyn_033072	LOW QUALITY PROTEIN: putative pentatricopeptide repeat-containing protein At3g23330	-	-	Ciama_Chr04:17161340-17161703:-	CcUC04G062690.1	1	1	0	0	0	0	0	0	1.2136e-47	1.46724e-108	1	1	1.87237e-32	6.70962e-19	1	1	9.46536e-47	8.22111e-106	1
GrpSyn_033073	Unknown protein	-	-	Ciama_Chr04:17527406-17530423:-	CcUC04G062730.1	1	1	0	0	0	0	0	0	1.2136e-47	1.46724e-108	1	1	1.87237e-32	6.70962e-19	1	1	9.46536e-47	8.22111e-106	1
GrpSyn_033074	RNase H domain-containing protein	-	-	Ciama_Chr04:23740381-23740873:-	CcUC04G066440.1	1	1	0	0	0	0	0	0	1.2136e-47	1.46724e-108	1	1	1.87237e-32	6.70962e-19	1	1	9.46536e-47	8.22111e-106	1
GrpSyn_033075	Unknown protein	-	-	Ciama_Chr04:24014407-24025981:+	CcUC04G066170.1	1	1	0	0	0	0	0	0	1.2136e-47	1.46724e-108	1	1	1.87237e-32	6.70962e-19	1	1	9.46536e-47	8.22111e-106	1
GrpSyn_033076	Unknown protein	-	-	Ciama_Chr04:25520092-25524607:+	CcUC04G068740.1	1	1	0	0	0	0	0	0	1.2136e-47	1.46724e-108	1	1	1.87237e-32	6.70962e-19	1	1	9.46536e-47	8.22111e-106	1
GrpSyn_033077	Unknown protein	-	-	Ciama_Chr04:26049291-26049882:-	CcUC01G015010.1	1	1	0	0	0	0	0	0	1.2136e-47	1.46724e-108	1	1	1.87237e-32	6.70962e-19	1	1	9.46536e-47	8.22111e-106	1
GrpSyn_033078	Unknown protein	-	-	Ciama_Chr04:3478206-3480262:-	CcUC04G060130.1	1	1	0	0	0	0	0	0	1.2136e-47	1.46724e-108	1	1	1.87237e-32	6.70962e-19	1	1	9.46536e-47	8.22111e-106	1
GrpSyn_033079	Unknown protein	-	-	Ciama_Chr04:6689666-6691998:+	CcUC04G060710.1	1	0.984127	0	0	0	0	0	0	1.2136e-47	5.29922e-104	1	1	9.10246e-30	6.70962e-19	1	1	9.46536e-47	2.63488e-101	1
GrpSyn_033080	Protein kinase superfamily protein	-	-	Ciama_Chr04:9432410-9445205:+	CcUC04G061350.1	1	1	0	0	0	0	0	0	1.2136e-47	1.46724e-108	1	1	1.87237e-32	6.70962e-19	1	1	9.46536e-47	8.22111e-106	1
GrpSyn_033081	Unknown protein	-	-	Ciama_Chr05:10565514-10565860:+	CcUC05G092170.1	1	0.984127	0	0	0	0	0	0	1.2136e-47	5.29922e-104	1	1	9.10246e-30	6.70962e-19	1	1	9.46536e-47	2.63488e-101	1
GrpSyn_033082	Unknown protein	-	-	Ciama_Chr05:14359000-14363223:+	CcUC05G094280.1	1	1	0	0	0	0	0	0	1.2136e-47	1.46724e-108	1	1	1.87237e-32	6.70962e-19	1	1	9.46536e-47	8.22111e-106	1
GrpSyn_033083	Unknown protein	-	-	Ciama_Chr05:18266663-18287602:-	CcUC05G095310.1	1	1	0	0	0	0	0	0	1.2136e-47	1.46724e-108	1	1	1.87237e-32	6.70962e-19	1	1	9.46536e-47	8.22111e-106	1
GrpSyn_033084	Unknown protein	-	-	Ciama_Chr05:19739696-19741454:+	CcUC05G095740.1	1	1	0	0	0	0	0	0	1.2136e-47	1.46724e-108	1	1	1.87237e-32	6.70962e-19	1	1	9.46536e-47	8.22111e-106	1
GrpSyn_033085	Abhydrolase_3 domain-containing protein	-	-	Ciama_Chr05:2005228-2005605:-	CcUC05G083160.1	1	1	0	0	0	0	0	0	1.2136e-47	1.46724e-108	1	1	1.87237e-32	6.70962e-19	1	1	9.46536e-47	8.22111e-106	1
GrpSyn_033086	protein ECERIFERUM 1-like	-	-	Ciama_Chr05:2787650-2788014:+	CcUC05G084050.1	1	0.97619	0	0	0	0	0	0	1.2136e-47	4.86542e-102	1	1	9.86467e-29	6.70962e-19	1	1	9.46536e-47	2.27353e-99	1
GrpSyn_033087	Piriformospora indica-insensitive protein 2-like	-	-	Ciama_Chr05:33621019-33621296:+	CcUC05G105430.1	0.972222	1	0	0	0	0	0	0	3.02454e-45	1.46724e-108	1	1	1.87237e-32	1.93111e-17	1	1	2.2263e-44	8.22111e-106	1
GrpSyn_033088	Protein NRT1/ PTR FAMILY 5.2-like	-	-	Ciama_Chr05:3955737-3956070:-	CcUC05G085530.1	1	1	0	0	0	0	0	0	1.2136e-47	1.46724e-108	1	1	1.87237e-32	6.70962e-19	1	1	9.46536e-47	8.22111e-106	1
GrpSyn_033089	Proteinase inhibitor	-	CmUC05G085250.1	Ciama_Chr05:4507918-4515104:+	-	0	1	1	0	0	0	0	0	1	1.46724e-108	8.81353e-42	7.80706e-36	1	6.70962e-19	1	1	1	8.22111e-106	5.17852e-41
GrpSyn_033090	Vesicle-associated membrane protein	-	-	Ciama_Chr06:10199779-10209799:-	CcUC06G117370.1	1	1	0	0	0	0	0	0	1.2136e-47	1.46724e-108	1	1	1.87237e-32	6.70962e-19	1	1	9.46536e-47	8.22111e-106	1
GrpSyn_033091	Unknown protein	-	-	Ciama_Chr06:11106167-11106556:+	CcUC06G117630.1	1	1	0	0	0	0	0	0	1.2136e-47	1.46724e-108	1	1	1.87237e-32	6.70962e-19	1	1	9.46536e-47	8.22111e-106	1
GrpSyn_033092	Unknown protein	-	-	Ciama_Chr06:15305352-15305879:-	CcUC06G119160.1	1	1	0	0	0	0	0	0	1.2136e-47	1.46724e-108	1	1	1.87237e-32	6.70962e-19	1	1	9.46536e-47	8.22111e-106	1
GrpSyn_033093	Natterin-3 like	-	-	Ciama_Chr06:1551708-1553704:-	CcUC06G110390.1	1	1	0	0	0	0	0	0	1.2136e-47	1.46724e-108	1	1	1.87237e-32	6.70962e-19	1	1	9.46536e-47	8.22111e-106	1
GrpSyn_033094	Natterin-3 like	-	-	Ciama_Chr06:1722038-1722464:+	CcUC06G110240.1	1	1	0	0	0	0	0	0	1.2136e-47	1.46724e-108	1	1	1.87237e-32	6.70962e-19	1	1	9.46536e-47	8.22111e-106	1
GrpSyn_033095	Unknown protein	-	-	Ciama_Chr06:17343008-17343491:+	CcUC06G119860.1	1	0.801587	0	0	0	0	0	0	1.2136e-47	4.81124e-72	1	0.00824451	7.54298e-17	6.70962e-19	1	1	9.46536e-47	6.2739e-70	1
GrpSyn_033096	Histone-lysine N-methyltransferase ASHR1 isoform X3	-	-	Ciama_Chr06:19404965-19408043:+	CcUC06G119960.1	1	1	0	0	0	0	0	0	1.2136e-47	1.46724e-108	1	1	1.87237e-32	6.70962e-19	1	1	9.46536e-47	8.22111e-106	1
GrpSyn_033097	Unknown protein	-	-	Ciama_Chr06:23145756-23151596:+	CcUC06G121540.1	1	1	0	0	0	0	0	0	1.2136e-47	1.46724e-108	1	1	1.87237e-32	6.70962e-19	1	1	9.46536e-47	8.22111e-106	1
GrpSyn_033098	temperature-induced lipocalin-1	-	-	Ciama_Chr06:23587047-23589555:+	CcUC06G122020.1	1	1	0	0	0	0	0	0	1.2136e-47	1.46724e-108	1	1	1.87237e-32	6.70962e-19	1	1	9.46536e-47	8.22111e-106	1
GrpSyn_033099	Unknown protein	-	-	Ciama_Chr06:24607653-24610594:-	CcUC06G122960.1	1	0.984127	0	0	0	0	0	0	1.2136e-47	5.29922e-104	1	1	9.10246e-30	6.70962e-19	1	1	9.46536e-47	2.63488e-101	1
GrpSyn_033100	Unknown protein	-	-	Ciama_Chr06:24871381-24877192:+	CcUC06G123220.1	1	1	0	0	0	0	0	0	1.2136e-47	1.46724e-108	1	1	1.87237e-32	6.70962e-19	1	1	9.46536e-47	8.22111e-106	1
GrpSyn_033101	Unknown protein	-	-	Ciama_Chr06:27315164-27320870:-	CcUC06G125500.1	1	1	0	0	0	0	0	0	1.2136e-47	1.46724e-108	1	1	1.87237e-32	6.70962e-19	1	1	9.46536e-47	8.22111e-106	1
GrpSyn_033102	Fiber protein fb11	-	-	Ciama_Chr06:3159403-3163908:-	CcUC06G112040.1	1	1	0	0	0	0	0	0	1.2136e-47	1.46724e-108	1	1	1.87237e-32	6.70962e-19	1	1	9.46536e-47	8.22111e-106	1
GrpSyn_033103	pollen-specific leucine-rich repeat extensin-like protein 3	-	-	Ciama_Chr06:4414605-4415974:+	CcUC06G112950.1	1	1	0	0	0	0	0	0	1.2136e-47	1.46724e-108	1	1	1.87237e-32	6.70962e-19	1	1	9.46536e-47	8.22111e-106	1
GrpSyn_033104	Mannan endo-1,4-beta-mannosidase	Cla97C06G113520.1	-	Ciama_Chr06:4897101-4906158:+	-	0	1	0	1	1	1	1	1	1.2136e-47	1	8.81353e-42	7.80706e-36	1.87237e-32	1	1	1	9.46536e-47	1	5.17852e-41
GrpSyn_033105	Unknown protein	-	-	Ciama_Chr06:5768526-5771545:-	CcUC06G114170.1	1	1	0	0	0	0	0	0	1.2136e-47	1.46724e-108	1	1	1.87237e-32	6.70962e-19	1	1	9.46536e-47	8.22111e-106	1
GrpSyn_033106	Unknown protein	-	-	Ciama_Chr06:8076620-8076861:+	CcUC06G116080.1	1	0.992063	0	0	0	0	0	0	1.2136e-47	3.88189e-106	1	1	5.7664e-31	6.70962e-19	1	1	9.46536e-47	2.04872e-103	1
GrpSyn_033107	Unknown protein	-	-	Ciama_Chr07:11953898-11958343:-	CcUC07G134740.1	1	1	0	0	0	0	0	0	1.2136e-47	1.46724e-108	1	1	1.87237e-32	6.70962e-19	1	1	9.46536e-47	8.22111e-106	1
GrpSyn_033108	Unknown protein	-	-	Ciama_Chr07:14589070-14589367:-	CcUC07G135160.1	1	0.992063	0	0	0	0	0	0	1.2136e-47	3.88189e-106	1	1	5.7664e-31	6.70962e-19	1	1	9.46536e-47	2.04872e-103	1
GrpSyn_033109	Ribokinase	-	-	Ciama_Chr07:1679782-1694200:+	CcUC07G130030.1	1	1	0	0	0	0	0	0	1.2136e-47	1.46724e-108	1	1	1.87237e-32	6.70962e-19	1	1	9.46536e-47	8.22111e-106	1
GrpSyn_033110	Unknown protein	-	-	Ciama_Chr07:18573222-18577439:-	CcUC07G135600.1	1	0.97619	0	0	0	0	0	0	1.2136e-47	4.86542e-102	1	1	9.86467e-29	6.70962e-19	1	1	9.46536e-47	2.27353e-99	1
GrpSyn_033111	Lipoxygenase	-	-	Ciama_Chr07:24089111-24089616:+	CcUC07G138220.1	0.472222	1	0	0	0	0	0	0	5.97034e-18	1.46724e-108	1	2.21152e-14	1.87237e-32	1.51924e-05	1	1	1.53172e-17	8.22111e-106	1
GrpSyn_033112	AUGMIN subunit 5	-	CmUC07G141290.1	Ciama_Chr07:30416545-30418672:+	-	0	1	1	0	0	0	0	0	1	1.46724e-108	8.81353e-42	7.80706e-36	1	6.70962e-19	1	1	1	8.22111e-106	5.17852e-41
GrpSyn_033113	Unknown protein	-	-	Ciama_Chr07:3311586-3313311:-	CcUC07G131640.1	1	1	0	0	0	0	0	0	1.2136e-47	1.46724e-108	1	1	1.87237e-32	6.70962e-19	1	1	9.46536e-47	8.22111e-106	1
GrpSyn_033114	Unknown protein	-	-	Ciama_Chr08:13141346-13141816:+	CcUC08G149040.1	0.944444	1	0	0	0	0	0	0	3.95265e-43	1.46724e-108	1	0.26445	1.87237e-32	2.94367e-16	1	1	2.74265e-42	8.22111e-106	1
GrpSyn_033115	Cytochrome c oxidase subunit 1	-	-	Ciama_Chr08:1687119-1689634:+	CcUC08G146180.1	1	1	0	0	0	0	0	0	1.2136e-47	1.46724e-108	1	1	1.87237e-32	6.70962e-19	1	1	9.46536e-47	8.22111e-106	1
GrpSyn_033116	LINE-1 retrotransposable element ORF2 protein	-	-	Ciama_Chr08:17275972-17279777:+	CcUC08G150730.1	1	1	0	0	0	0	0	0	1.2136e-47	1.46724e-108	1	1	1.87237e-32	6.70962e-19	1	1	9.46536e-47	8.22111e-106	1
GrpSyn_033117	Unknown protein	-	-	Ciama_Chr08:19864926-19869841:+	CcUC08G152980.1	1	1	0	0	0	0	0	0	1.2136e-47	1.46724e-108	1	1	1.87237e-32	6.70962e-19	1	1	9.46536e-47	8.22111e-106	1
GrpSyn_033118	Unknown protein	-	-	Ciama_Chr08:20426622-20428146:-	CcUC08G153540.1	1	1	0	0	0	0	0	0	1.2136e-47	1.46724e-108	1	1	1.87237e-32	6.70962e-19	1	1	9.46536e-47	8.22111e-106	1
GrpSyn_033119	COBW domain-containing protein 1	-	-	Ciama_Chr08:21322193-21338814:+	CcUC08G154360.1	1	1	0	0	0	0	0	0	1.2136e-47	1.46724e-108	1	1	1.87237e-32	6.70962e-19	1	1	9.46536e-47	8.22111e-106	1
GrpSyn_033120	dihydrofolate reductase-like	-	-	Ciama_Chr08:22505220-22511942:+	CcUC08G155500.1	1	1	0	0	0	0	0	0	1.2136e-47	1.46724e-108	1	1	1.87237e-32	6.70962e-19	1	1	9.46536e-47	8.22111e-106	1
GrpSyn_033121	V-type proton ATPase 16 kDa proteolipid subunit	-	-	Ciama_Chr08:25841422-25850521:+	CcUC08G158640.1	1	1	0	0	0	0	0	0	1.2136e-47	1.46724e-108	1	1	1.87237e-32	6.70962e-19	1	1	9.46536e-47	8.22111e-106	1
GrpSyn_033122	Unknown protein	-	-	Ciama_Chr08:26450039-26453127:+	CcUC08G159530.1	1	1	0	0	0	0	0	0	1.2136e-47	1.46724e-108	1	1	1.87237e-32	6.70962e-19	1	1	9.46536e-47	8.22111e-106	1
GrpSyn_033123	Beta-galactosidase	-	CmUC08G144310.1	Ciama_Chr08:3964318-3968690:+	-	0	1	1	0	0	0	0	0	1	1.46724e-108	8.81353e-42	7.80706e-36	1	6.70962e-19	1	1	1	8.22111e-106	5.17852e-41
GrpSyn_033124	Transcription factor with AP2 domain(S)	-	-	Ciama_Chr08:469534-470100:-	CcUC08G145520.1	1	1	0	0	0	0	0	0	1.2136e-47	1.46724e-108	1	1	1.87237e-32	6.70962e-19	1	1	9.46536e-47	8.22111e-106	1
GrpSyn_033125	Unknown protein	-	-	Ciama_Chr09:13529390-13546619:-	CcUC09G175260.1	1	1	0	0	0	0	0	0	1.2136e-47	1.46724e-108	1	1	1.87237e-32	6.70962e-19	1	1	9.46536e-47	8.22111e-106	1
GrpSyn_033126	LRR domain containing protein	-	-	Ciama_Chr09:18278976-18338250:+	CcUC09G176400.1	1	0.992063	0	0	0	0	0	0	1.2136e-47	3.88189e-106	1	1	5.7664e-31	6.70962e-19	1	1	9.46536e-47	2.04872e-103	1
GrpSyn_033127	DUF4283 domain-containing protein	-	-	Ciama_Chr09:22290760-22293662:-	CcUC09G177270.1	1	1	0	0	0	0	0	0	1.2136e-47	1.46724e-108	1	1	1.87237e-32	6.70962e-19	1	1	9.46536e-47	8.22111e-106	1
GrpSyn_033128	Unknown protein	-	-	Ciama_Chr09:25576533-25577164:+	CcUC09G179730.1	1	1	0	0	0	0	0	0	1.2136e-47	1.46724e-108	1	1	1.87237e-32	6.70962e-19	1	1	9.46536e-47	8.22111e-106	1
GrpSyn_033129	DUF4283 domain-containing protein	-	-	Ciama_Chr09:27155268-27160410:-	CcUC09G178960.1	1	1	0	0	0	0	0	0	1.2136e-47	1.46724e-108	1	1	1.87237e-32	6.70962e-19	1	1	9.46536e-47	8.22111e-106	1
GrpSyn_033130	Unknown protein	-	-	Ciama_Chr09:27982804-27992335:+	CcUC09G178670.1	1	1	0	0	0	0	0	0	1.2136e-47	1.46724e-108	1	1	1.87237e-32	6.70962e-19	1	1	9.46536e-47	8.22111e-106	1
GrpSyn_033131	Unknown protein	-	-	Ciama_Chr09:32302997-32310010:-	CcUC09G180070.1	1	1	0	0	0	0	0	0	1.2136e-47	1.46724e-108	1	1	1.87237e-32	6.70962e-19	1	1	9.46536e-47	8.22111e-106	1
GrpSyn_033132	Unknown protein	-	-	Ciama_Chr09:33582532-33591922:-	CcUC09G180780.1	0.666667	1	0	0	0	0	0	0	6.82191e-27	1.46724e-108	1	1.79466e-08	1.87237e-32	9.52181e-09	1	1	2.61306e-26	8.22111e-106	1
GrpSyn_033133	Unknown protein	-	-	Ciama_Chr09:35073980-35074876:-	CcUC09G182130.1	1	1	0	0	0	0	0	0	1.2136e-47	1.46724e-108	1	1	1.87237e-32	6.70962e-19	1	1	9.46536e-47	8.22111e-106	1
GrpSyn_033134	Unknown protein	-	-	Ciama_Chr09:35605796-35609534:+	CcUC09G182810.1	1	1	0	0	0	0	0	0	1.2136e-47	1.46724e-108	1	1	1.87237e-32	6.70962e-19	1	1	9.46536e-47	8.22111e-106	1
GrpSyn_033135	Unknown protein	-	-	Ciama_Chr09:36974882-36976890:-	CcUC09G184210.1	1	1	0	0	0	0	0	0	1.2136e-47	1.46724e-108	1	1	1.87237e-32	6.70962e-19	1	1	9.46536e-47	8.22111e-106	1
GrpSyn_033136	Unknown protein	-	-	Ciama_Chr09:37816077-37819080:+	CcUC09G184970.1	1	1	0	0	0	0	0	0	1.2136e-47	1.46724e-108	1	1	1.87237e-32	6.70962e-19	1	1	9.46536e-47	8.22111e-106	1
GrpSyn_033137	Unknown protein	-	-	Ciama_Chr09:5980179-5981432:+	CcUC09G169360.1	1	0.960317	0	0	0	0	0	0	1.2136e-47	1.88543e-98	1	1	5.72831e-27	6.70962e-19	1	1	9.46536e-47	7.81816e-96	1
GrpSyn_033138	Unknown protein	-	-	Ciama_Chr09:6208001-6210650:-	CcUC09G169580.1	1	1	0	0	0	0	0	0	1.2136e-47	1.46724e-108	1	1	1.87237e-32	6.70962e-19	1	1	9.46536e-47	8.22111e-106	1
GrpSyn_033139	Unknown protein	-	-	Ciama_Chr09:9951920-9953230:-	CcUC09G172720.1	1	1	0	0	0	0	0	0	1.2136e-47	1.46724e-108	1	1	1.87237e-32	6.70962e-19	1	1	9.46536e-47	8.22111e-106	1
GrpSyn_033140	H(+)-exporting diphosphatase	-	-	Ciama_Chr10:11001322-11001858:+	CcUC10G192950.1	1	1	0	0	0	0	0	0	1.2136e-47	1.46724e-108	1	1	1.87237e-32	6.70962e-19	1	1	9.46536e-47	8.22111e-106	1
GrpSyn_033141	Unknown protein	-	CmUC10G189710.1	Ciama_Chr10:14431916-14436708:+	-	0	0.992063	0.548387	0	0	0	0	0	1	3.88189e-106	1.78832e-18	2.71988e-34	7.91326e-10	4.61871e-07	1	1	1	2.04872e-103	4.58894e-18
GrpSyn_033142	Unknown protein	-	-	Ciama_Chr10:1730352-1736536:+	CcUC10G187510.1	1	1	0	0	0	0	0	0	1.2136e-47	1.46724e-108	1	1	1.87237e-32	6.70962e-19	1	1	9.46536e-47	8.22111e-106	1
GrpSyn_033143	Unknown protein	-	-	Ciama_Chr10:18169837-18170230:+	CcUC10G194510.1	0.388889	1	0	0	0	0	0	0	1.85361e-14	1.46724e-108	1	3.22518e-17	1.87237e-32	0.000236154	1	1	4.01145e-14	8.22111e-106	1
GrpSyn_033144	Unknown protein	-	-	Ciama_Chr10:22012980-22015035:-	CcUC10G196400.1	1	1	0	0	0	0	0	0	1.2136e-47	1.46724e-108	1	1	1.87237e-32	6.70962e-19	1	1	9.46536e-47	8.22111e-106	1
GrpSyn_033145	zinc finger BED domain-containing protein RICESLEEPER 2-like	-	-	Ciama_Chr10:25154766-25159935:+	CcUC10G198930.1	1	0.984127	0	0	0	0	0	0	1.2136e-47	5.29922e-104	1	1	9.10246e-30	6.70962e-19	1	1	9.46536e-47	2.63488e-101	1
GrpSyn_033146	Unknown protein	-	-	Ciama_Chr10:27550934-27552441:+	CcUC10G196930.1	1	1	0	0	0	0	0	0	1.2136e-47	1.46724e-108	1	1	1.87237e-32	6.70962e-19	1	1	9.46536e-47	8.22111e-106	1
GrpSyn_033147	Unknown protein	-	-	Ciama_Chr10:32358959-32362605:-	CcUC10G204570.1	1	1	0	0	0	0	0	0	1.2136e-47	1.46724e-108	1	1	1.87237e-32	6.70962e-19	1	1	9.46536e-47	8.22111e-106	1
GrpSyn_033148	Unknown protein	-	-	Ciama_Chr10:32547386-32555905:+	CcUC10G204720.1	1	1	0	0	0	0	0	0	1.2136e-47	1.46724e-108	1	1	1.87237e-32	6.70962e-19	1	1	9.46536e-47	8.22111e-106	1
GrpSyn_033149	Ribonuclease T(2)	-	-	Ciama_Chr10:32931387-32931786:+	CcUC10G205140.1	1	0.992063	0	0	0	0	0	0	1.2136e-47	3.88189e-106	1	1	5.7664e-31	6.70962e-19	1	1	9.46536e-47	2.04872e-103	1
GrpSyn_033150	nuclear pore complex protein NUP62 isoform X1	-	-	Ciama_Chr10:33604128-33609534:+	CcUC10G205900.1	1	1	0	0	0	0	0	0	1.2136e-47	1.46724e-108	1	1	1.87237e-32	6.70962e-19	1	1	9.46536e-47	8.22111e-106	1
GrpSyn_033151	Unknown protein	-	-	Ciama_Chr10:34346509-34348479:+	CcUC10G206790.1	1	1	0	0	0	0	0	0	1.2136e-47	1.46724e-108	1	1	1.87237e-32	6.70962e-19	1	1	9.46536e-47	8.22111e-106	1
GrpSyn_033152	Unknown protein	-	-	Ciama_Chr10:4676516-4676790:-	CcUC10G189570.1	0.916667	1	0	0	0	0	0	0	3.71313e-41	1.46724e-108	1	0.0602516	1.87237e-32	3.5475e-15	1	1	2.42755e-40	8.22111e-106	1
GrpSyn_033153	Protein kinase 2B	-	-	Ciama_Chr10:5020450-5043315:-	CcUC10G189870.1	1	1	0	0	0	0	0	0	1.2136e-47	1.46724e-108	1	1	1.87237e-32	6.70962e-19	1	1	9.46536e-47	8.22111e-106	1
GrpSyn_033154	Unknown protein	-	-	Ciama_Chr10:784119-784480:-	CcUC10G186680.1	1	1	0	0	0	0	0	0	1.2136e-47	1.46724e-108	1	1	1.87237e-32	6.70962e-19	1	1	9.46536e-47	8.22111e-106	1
GrpSyn_033155	NADH-ubiquinone oxidoreductase chain 1	-	-	Ciama_Chr10:8081464-8088448:-	CcUC10G191780.1	1	1	0	0	0	0	0	0	1.2136e-47	1.46724e-108	1	1	1.87237e-32	6.70962e-19	1	1	9.46536e-47	8.22111e-106	1
GrpSyn_033156	RING-type domain-containing protein	-	-	Ciama_Chr10:9162329-9178118:-	CcUC10G192260.1	1	1	0	0	0	0	0	0	1.2136e-47	1.46724e-108	1	1	1.87237e-32	6.70962e-19	1	1	9.46536e-47	8.22111e-106	1
GrpSyn_033157	Unknown protein	-	-	Ciama_Chr10:9284827-9285040:-	CcUC10G192340.1	1	1	0	0	0	0	0	0	1.2136e-47	1.46724e-108	1	1	1.87237e-32	6.70962e-19	1	1	9.46536e-47	8.22111e-106	1
GrpSyn_033158	Thioredoxin	-	-	Ciama_Chr10:9783919-9819497:-	CcUC10G192540.1	1	1	0	0	0	0	0	0	1.2136e-47	1.46724e-108	1	1	1.87237e-32	6.70962e-19	1	1	9.46536e-47	8.22111e-106	1
GrpSyn_033159	Unknown protein	-	-	Ciama_Chr11:10580683-10581018:+	CcUC11G218730.1	1	1	0	0	0	0	0	0	1.2136e-47	1.46724e-108	1	1	1.87237e-32	6.70962e-19	1	1	9.46536e-47	8.22111e-106	1
GrpSyn_033160	Ribonuclease H	-	CmUC11G214160.1	Ciama_Chr11:13031830-13032153:-	-	0	1	1	0	0	0	0	0	1	1.46724e-108	8.81353e-42	7.80706e-36	1	6.70962e-19	1	1	1	8.22111e-106	5.17852e-41
GrpSyn_033161	ATPase family associated with various cellular activities (AAA)	-	-	Ciama_Chr11:25561849-25564534:-	CcUC11G214420.1	1	0.984127	0	0	0	0	0	0	1.2136e-47	5.29922e-104	1	1	9.10246e-30	6.70962e-19	1	1	9.46536e-47	2.63488e-101	1
GrpSyn_033162	Unknown protein	-	-	Ciama_Chr11:26143050-26146334:+	CcUC11G213910.1	1	1	0	0	0	0	0	0	1.2136e-47	1.46724e-108	1	1	1.87237e-32	6.70962e-19	1	1	9.46536e-47	8.22111e-106	1
GrpSyn_033163	cytochrome c oxidase subunit 3	-	-	Ciama_Chr11:27280055-27280358:-	CcUC11G212880.1	1	1	0	0	0	0	0	0	1.2136e-47	1.46724e-108	1	1	1.87237e-32	6.70962e-19	1	1	9.46536e-47	8.22111e-106	1
GrpSyn_033164	Unknown protein	-	-	Ciama_Chr11:27510862-27511675:+	CcUC11G212700.1	1	1	0	0	0	0	0	0	1.2136e-47	1.46724e-108	1	1	1.87237e-32	6.70962e-19	1	1	9.46536e-47	8.22111e-106	1
GrpSyn_033165	Unknown protein	-	-	Ciama_Chr11:27986465-27986850:+	CcUC11G212290.1	1	1	0	0	0	0	0	0	1.2136e-47	1.46724e-108	1	1	1.87237e-32	6.70962e-19	1	1	9.46536e-47	8.22111e-106	1
GrpSyn_033166	Unknown protein	-	-	Ciama_Chr11:31378643-31430406:-	CcUC11G208970.1	1	1	0	0	0	0	0	0	1.2136e-47	1.46724e-108	1	1	1.87237e-32	6.70962e-19	1	1	9.46536e-47	8.22111e-106	1
GrpSyn_033167	NADPH-dependent pterin aldehyde reductase-like	-	-	Ciama_Chr11:31888988-31891279:+	CcUC11G208570.1	1	0.992063	0	0	0	0	0	0	1.2136e-47	3.88189e-106	1	1	5.7664e-31	6.70962e-19	1	1	9.46536e-47	2.04872e-103	1
GrpSyn_033168	Pentatricopeptide repeat-containing protein	-	-	Ciama_Chr11:8062431-8062928:-	CcUC11G219550.1	1	0.992063	0	0	0	0	0	0	1.2136e-47	3.88189e-106	1	1	5.7664e-31	6.70962e-19	1	1	9.46536e-47	2.04872e-103	1
GrpSyn_033169	Unknown protein	-	CmU531Chr02:22220115-22220747:-	-	CcUC02G028200.1	1	0	1	0	0	0	0	0	1.2136e-47	1	8.81353e-42	7.80706e-36	1.87237e-32	1	1	1	9.46536e-47	1	5.17852e-41
GrpSyn_033170	proline-rich protein 4	Cla97C02G037060.1	-	-	CcUC02G028440.1	1	0	0	1	1	1	1	1	1	1.46724e-108	8.81353e-42	7.80706e-36	1	6.70962e-19	1	1	1	8.22111e-106	5.17852e-41
GrpSyn_033171	Monocarboxylate transporter 9	Cla97Chr02:27004761-27005007:+	-	-	CcUC02G030580.1	1	0	0	0.986063	1	0.984375	0.985437	0.985185	1	1.36005e-101	4.12342e-37	7.80706e-36	1	6.70962e-19	1	1	1	7.62572e-99	2.38894e-36
GrpSyn_033172	Unknown protein	-	CmU531Chr03:365677-376181:-	-	CcUC03G042760.1	1	0	1	0	0	0	0	0	1.2136e-47	1	8.81353e-42	7.80706e-36	1.87237e-32	1	1	1	9.46536e-47	1	5.17852e-41
GrpSyn_033173	L-ascorbate oxidase	Cla97Chr03:27685979-27690802:+	-	-	CcUC03G055110.1	1	0	0	1	1	1	1	1	1	1.46724e-108	8.81353e-42	7.80706e-36	1	6.70962e-19	1	1	1	8.22111e-106	5.17852e-41
GrpSyn_033174	heavy metal atpase 5	-	CmU531Chr04:16595923-16609068:+	-	CcUC04G062790.1	1	0	1	0	0	0	0	0	1.2136e-47	1	8.81353e-42	7.80706e-36	1.87237e-32	1	1	1	9.46536e-47	1	5.17852e-41
GrpSyn_033175	Unknown protein	-	CmU531Chr05:16537796-16538975:-	-	CcUC05G095130.1	1	0	0.967742	0	0	0	0	0	1.2136e-47	1	2.40352e-39	7.80706e-36	2.27044e-30	1	1	1	9.46536e-47	1	1.31888e-38
GrpSyn_033176	Unknown protein	Cla97Chr05:35349682-35350682:-	-	-	CcUC05G108850.1	1	0	0	1	1	1	1	1	1	1.46724e-108	8.81353e-42	7.80706e-36	1	6.70962e-19	1	1	1	8.22111e-106	5.17852e-41
GrpSyn_033177	proline-rich proteoglycan 2-like	Cla97Chr06:4293413-4294927:+	-	-	CcUC06G113280.1	1	0	0	1	1	1	1	1	1	1.46724e-108	8.81353e-42	7.80706e-36	1	6.70962e-19	1	1	1	8.22111e-106	5.17852e-41
GrpSyn_033178	Mannan endo-1,4-beta-mannosidase	Cla97Chr06:4416448-4432291:+	-	-	CcUC06G113480.1	1	0	0	0.993031	0.882353	1	1	1	1	1.07516e-104	4.32043e-39	7.80706e-36	1	6.70962e-19	1	1	1	8.22111e-106	5.17852e-41
GrpSyn_033179	Serine/threonine-protein phosphatase 2A 55 kDa regulatory subunit B	Cla97Chr06:28458734-28470385:+	-	-	CcUC06G127020.1	1	0	0	1	1	1	1	1	1	1.46724e-108	8.81353e-42	7.80706e-36	1	6.70962e-19	1	1	1	8.22111e-106	5.17852e-41
GrpSyn_033180	17.8 kDa class I heat shock protein-like	Cla97Chr07:4064228-4067224:+	-	-	CcUC07G132550.1	0.0555556	0	0	0.672474	0.235294	0.75	0.684466	0.7	1.72536e-12	1.2197e-44	8.44078e-13	0.26445	1	1	0.0182399	1	1.85932e-13	4.53441e-47	9.97203e-14
GrpSyn_033181	Unknown protein	-	CmU531Chr07:20267310-20290593:+	-	CcUC07G135870.1	1	0	1	0	0	0	0	0	1.2136e-47	1	8.81353e-42	7.80706e-36	1.87237e-32	1	1	1	9.46536e-47	1	5.17852e-41
GrpSyn_033182	Phosphopantothenate--cysteine ligase 2-like	Cla97Chr08:5477053-5477908:+	-	-	CcUC08G147540.1	0.972222	0	0	1	1	1	1	1	0.492	1.46724e-108	8.81353e-42	8.5278e-34	1	1.93111e-17	1	1	0.52334	8.22111e-106	5.17852e-41
GrpSyn_033183	Unknown protein	-	CmU531Chr09:11053928-11056011:+	-	CcUC09G174780.1	1	0	1	0	0	0	0	0	1.2136e-47	1	8.81353e-42	7.80706e-36	1.87237e-32	1	1	1	9.46536e-47	1	5.17852e-41
GrpSyn_033184	Unknown protein	-	CmU531Chr10:12020156-12020399:+	-	CcUC10G193180.1	0.972222	0	0.870968	0	0	0	0	0	3.02454e-45	1	2.10684e-33	8.5278e-34	1.67255e-25	0.890919	1	1	2.2263e-44	1	9.57476e-33
GrpSyn_033185	Unknown protein	Cla97Chr10:12093847-12094077:+	-	-	CcUC10G193220.1	0.583333	0	0	1	1	1	1	1	1.32842e-15	1.46724e-108	8.81353e-42	3.00441e-16	1	3.92182e-07	1	1	3.04222e-15	8.22111e-106	5.17852e-41
GrpSyn_033186	formin-like protein 5	-	CmUC01G009150.1	-	CicolChr01:11547662-11579386:+	1	0	1	0	0	0	0	0	1.2136e-47	1	8.81353e-42	7.80706e-36	1.87237e-32	1	1	1	9.46536e-47	1	5.17852e-41
GrpSyn_033187	Beta-galactosidase	-	CmUC04G068220.1	-	CicolChr04:1286536-1288867:+	1	0	1	0	0	0	0	0	1.2136e-47	1	8.81353e-42	7.80706e-36	1.87237e-32	1	1	1	9.46536e-47	1	5.17852e-41
GrpSyn_033188	S-protein homolog	-	CmUC04G069080.1	-	CicolChr04:4596053-4596452:-	1	0	1	0	0	0	0	0	1.2136e-47	1	8.81353e-42	7.80706e-36	1.87237e-32	1	1	1	9.46536e-47	1	5.17852e-41
GrpSyn_033189	scarecrow-like protein 15	Cla97C07G136000.1	-	-	CicolChr07:21370396-21370740:-	1	0	0	0.996516	1	1	0.995146	0.996296	1	1.78469e-106	2.70045e-40	7.80706e-36	1	6.70962e-19	1	1	1	1.00166e-103	1.57427e-39
GrpSyn_033190	RNA-dependent RNA polymerase	Cla97C07G133680.1	-	-	CicolChr07:7749172-7751502:-	1	0	0	1	1	1	1	1	1	1.46724e-108	8.81353e-42	7.80706e-36	1	6.70962e-19	1	1	1	8.22111e-106	5.17852e-41
GrpSyn_033191	Unknown protein	Cla97C08G158250.1	-	-	CicolChr08:27187647-27193900:+	1	0	0	0.989547	1	1	0.985437	0.988889	1	4.41026e-103	4.82325e-38	7.80706e-36	1	6.70962e-19	1	1	1	2.47326e-100	2.81536e-37
GrpSyn_033192	Acetyl-coenzyme A carboxylase carboxyl transferase subunit beta, chloroplastic	Cla97C09G181800.2	-	-	CicolChr09:34672263-34673253:+	1	0	0	0.881533	1	0.875	0.873786	0.874074	0.0989979	6.01449e-74	1.58805e-23	7.80706e-36	1	6.70962e-19	1	1	0.0972237	3.36601e-71	8.95031e-23
GrpSyn_033193	Protein LURP-one-related 4	Cla97C01G002970.2	CmU531Chr01:2782735-2788135:+	-	-	0	0	1	1	1	1	1	1	1.2136e-47	1.46724e-108	1	1	1.87237e-32	6.70962e-19	1	1	9.46536e-47	8.22111e-106	1
GrpSyn_033194	Unknown protein	Cla97C01G005920.2	CmUC01G005590.1	-	-	0	0	1	0.996516	1	1	0.995146	0.996296	4.29263e-46	1.78469e-106	1	1	1.87237e-32	6.70962e-19	1	1	3.3579e-45	1.00166e-103	1
GrpSyn_033195	zf-RVT domain-containing protein	Cla97C01G007330.2	CmU531Chr01:7605620-7611184:+	-	-	0	0	1	1	1	1	1	1	1.2136e-47	1.46724e-108	1	1	1.87237e-32	6.70962e-19	1	1	9.46536e-47	8.22111e-106	1
GrpSyn_033196	Unknown protein	Cla97C01G007480.1	CmU531Chr01:7704623-7704775:+	-	-	0	0	1	1	1	1	1	1	1.2136e-47	1.46724e-108	1	1	1.87237e-32	6.70962e-19	1	1	9.46536e-47	8.22111e-106	1
GrpSyn_033197	Cytochrome f	Cla97C01G007490.2	CmUC01G007100.1	-	-	0	0	1	1	1	1	1	1	1.2136e-47	1.46724e-108	1	1	1.87237e-32	6.70962e-19	1	1	9.46536e-47	8.22111e-106	1
GrpSyn_033198	ULP_PROTEASE domain-containing protein	Cla97C01G007740.2	CmUC01G007360.1	-	-	0	0	1	1	1	1	1	1	1.2136e-47	1.46724e-108	1	1	1.87237e-32	6.70962e-19	1	1	9.46536e-47	8.22111e-106	1
GrpSyn_033199	armadillo repeat-containing protein 7	Cla97C01G008860.2	CmUC01G008530.1	-	-	0	0	1	1	1	1	1	1	1.2136e-47	1.46724e-108	1	1	1.87237e-32	6.70962e-19	1	1	9.46536e-47	8.22111e-106	1
GrpSyn_033200	DNA-directed DNA polymerase	Cla97C01G009555.1	CmUC01G009450.1	-	-	0	0	1	1	1	1	1	1	1.2136e-47	1.46724e-108	1	1	1.87237e-32	6.70962e-19	1	1	9.46536e-47	8.22111e-106	1
GrpSyn_033201	Retrovirus-related Pol polyprotein from transposon TNT 1-94	Cla97C01G010715.1	CmUC01G010880.1	-	-	0	0	1	1	1	1	1	1	1.2136e-47	1.46724e-108	1	1	1.87237e-32	6.70962e-19	1	1	9.46536e-47	8.22111e-106	1
GrpSyn_033202	Retrovirus-related Pol polyprotein from transposon TNT 1-94	Cla97C01G010760.2	CmUC01G010950.1	-	-	0	0	1	1	1	1	1	1	1.2136e-47	1.46724e-108	1	1	1.87237e-32	6.70962e-19	1	1	9.46536e-47	8.22111e-106	1
GrpSyn_033203	Glial fibrillary acidic protein-like	Cla97C01G011230.1	CmU531Chr01:18364743-18366773:-	-	-	0	0	1	1	1	1	1	1	1.2136e-47	1.46724e-108	1	1	1.87237e-32	6.70962e-19	1	1	9.46536e-47	8.22111e-106	1
GrpSyn_033204	Unknown protein	Cla97C01G011370.1	CmU531Chr01:19401902-19426449:+	-	-	0	0	1	1	1	1	1	1	1.2136e-47	1.46724e-108	1	1	1.87237e-32	6.70962e-19	1	1	9.46536e-47	8.22111e-106	1
GrpSyn_033205	CASP-like protein	Cla97C01G011410.1	CmU531Chr01:19974709-19979534:-	-	-	0	0	1	1	1	1	1	1	1.2136e-47	1.46724e-108	1	1	1.87237e-32	6.70962e-19	1	1	9.46536e-47	8.22111e-106	1
GrpSyn_033206	Ty3/gypsy retrotransposon protein	Cla97C01G011435.1	CmUC01G011670.1	-	-	0	0	1	1	1	1	1	1	1.2136e-47	1.46724e-108	1	1	1.87237e-32	6.70962e-19	1	1	9.46536e-47	8.22111e-106	1
GrpSyn_033207	Photosystem II CP43 reaction center protein	Cla97C01G011600.1	CmUC01G011890.1	-	-	0	0	1	1	1	1	1	1	1.2136e-47	1.46724e-108	1	1	1.87237e-32	6.70962e-19	1	1	9.46536e-47	8.22111e-106	1
GrpSyn_033208	Transposon TX1 uncharacterized 149 kDa protein	Cla97C01G011805.1	CmUC01G012140.1	-	-	0	0	1	1	1	1	1	1	1.2136e-47	1.46724e-108	1	1	1.87237e-32	6.70962e-19	1	1	9.46536e-47	8.22111e-106	1
GrpSyn_033209	Chromo domain-containing protein	Cla97C01G011825.1	CmUC01G012170.1	-	-	0	0	1	1	1	1	1	1	1.2136e-47	1.46724e-108	1	1	1.87237e-32	6.70962e-19	1	1	9.46536e-47	8.22111e-106	1
GrpSyn_033210	Ulp1-like peptidase	Cla97C01G011985.1	CmU531Chr01:24749535-24755873:-	-	-	0	0	1	1	1	1	1	1	1.2136e-47	1.46724e-108	1	1	1.87237e-32	6.70962e-19	1	1	9.46536e-47	8.22111e-106	1
GrpSyn_033211	Peroxin-14	Cla97C01G012110.1	CmUC01G012530.1	-	-	0	0	1	1	1	1	1	1	1.2136e-47	1.46724e-108	1	1	1.87237e-32	6.70962e-19	1	1	9.46536e-47	8.22111e-106	1
GrpSyn_033212	Unknown protein	Cla97C01G012230.1	CmUC01G012630.1	-	-	0	0	1	1	1	1	1	1	1.2136e-47	1.46724e-108	1	1	1.87237e-32	6.70962e-19	1	1	9.46536e-47	8.22111e-106	1
GrpSyn_033213	CCHC-type domain-containing protein	Cla97C01G012745.1	CmU531Chr01:26022626-26025777:-	-	-	0	0	1	1	1	1	1	1	1.2136e-47	1.46724e-108	1	1	1.87237e-32	6.70962e-19	1	1	9.46536e-47	8.22111e-106	1
GrpSyn_033214	Retrovirus-related Pol polyprotein from transposon TNT 1-94	Cla97C01G013265.1	CmU531Chr01:27048593-27049607:+	-	-	0	0	1	1	1	1	1	1	1.2136e-47	1.46724e-108	1	1	1.87237e-32	6.70962e-19	1	1	9.46536e-47	8.22111e-106	1
GrpSyn_033215	Unknown protein	Cla97C01G016590.1	CmU531Chr01:30284199-30285374:-	-	-	0	0	1	1	1	1	1	1	1.2136e-47	1.46724e-108	1	1	1.87237e-32	6.70962e-19	1	1	9.46536e-47	8.22111e-106	1
GrpSyn_033216	Unknown protein	Cla97C01G024360.2	CmU531Chr01:35468676-35469171:-	-	-	0	0	1	1	1	1	1	1	1.2136e-47	1.46724e-108	1	1	1.87237e-32	6.70962e-19	1	1	9.46536e-47	8.22111e-106	1
GrpSyn_033217	Unknown protein	Cla97C01G025060.1	CmU531Chr01:36028460-36035887:+	-	-	0	0	1	1	1	1	1	1	1.2136e-47	1.46724e-108	1	1	1.87237e-32	6.70962e-19	1	1	9.46536e-47	8.22111e-106	1
GrpSyn_033218	Ribosome biogenesis protein	Cla97C01G025645.1	CmUC01G025130.1	-	-	0	0	1	1	1	1	1	1	1.2136e-47	1.46724e-108	1	1	1.87237e-32	6.70962e-19	1	1	9.46536e-47	8.22111e-106	1
GrpSyn_033219	MLO-like protein	Cla97C02G026555.1	CmU531Chr02:349828-355479:-	-	-	0	0	1	0.989547	1	0.984375	0.990291	0.988889	9.36779e-44	4.41026e-103	1	1	1.87237e-32	6.70962e-19	1	1	7.34411e-43	2.47326e-100	1
GrpSyn_033220	O-methyltransferase family protein	Cla97C02G030557.1	CmUC02G029770.1	-	-	0	0	1	1	1	1	1	1	1.2136e-47	1.46724e-108	1	1	1.87237e-32	6.70962e-19	1	1	9.46536e-47	8.22111e-106	1
GrpSyn_033221	BEST Arabidopsis thaliana protein match is: hydroxyproline-rich glycoprotein family protein .	Cla97C02G032110.2	CmUC02G031290.1	-	-	0	0	1	1	1	1	1	1	1.2136e-47	1.46724e-108	1	1	1.87237e-32	6.70962e-19	1	1	9.46536e-47	8.22111e-106	1
GrpSyn_033222	Unknown protein	Cla97C02G032490.2	CmUC02G031650.1	-	-	0	0	1	1	1	1	1	1	1.2136e-47	1.46724e-108	1	1	1.87237e-32	6.70962e-19	1	1	9.46536e-47	8.22111e-106	1
GrpSyn_033223	diphthamide biosynthesis protein 3-like	Cla97C02G032500.2	CmUC02G031670.1	-	-	0	0	1	1	1	1	1	1	1.2136e-47	1.46724e-108	1	1	1.87237e-32	6.70962e-19	1	1	9.46536e-47	8.22111e-106	1
GrpSyn_033224	ATP synthase subunit a, chloroplastic	Cla97C02G032790.1	CmUC02G031950.1	-	-	0	0	1	1	1	1	1	1	1.2136e-47	1.46724e-108	1	1	1.87237e-32	6.70962e-19	1	1	9.46536e-47	8.22111e-106	1
GrpSyn_033225	(R)-mandelonitrile lyase-like	Cla97C02G032810.2	CmUC02G031960.1	-	-	0	0	1	1	1	1	1	1	1.2136e-47	1.46724e-108	1	1	1.87237e-32	6.70962e-19	1	1	9.46536e-47	8.22111e-106	1
GrpSyn_033226	Protein kinase domain-containing protein	Cla97C02G032815.1	CmUC02G031970.1	-	-	0	0	1	1	1	1	1	1	1.2136e-47	1.46724e-108	1	1	1.87237e-32	6.70962e-19	1	1	9.46536e-47	8.22111e-106	1
GrpSyn_033227	Unknown protein	Cla97C02G032820.1	CmUC02G032000.1	-	-	0	0	1	1	1	1	1	1	1.2136e-47	1.46724e-108	1	1	1.87237e-32	6.70962e-19	1	1	9.46536e-47	8.22111e-106	1
GrpSyn_033228	Malic enzyme	Cla97C02G033060.2	CmU531Chr02:6379134-6382510:-	-	-	0	0	1	1	1	1	1	1	1.2136e-47	1.46724e-108	1	1	1.87237e-32	6.70962e-19	1	1	9.46536e-47	8.22111e-106	1
GrpSyn_033229	Unknown protein	Cla97C02G033100.1	CmUC02G032300.1	-	-	0	0	1	1	1	1	1	1	1.2136e-47	1.46724e-108	1	1	1.87237e-32	6.70962e-19	1	1	9.46536e-47	8.22111e-106	1
GrpSyn_033230	Cytochrom_C_asm domain-containing protein	Cla97C02G033500.1	CmU531Chr02:7058031-7058695:+	-	-	0	0	1	1	1	1	1	1	1.2136e-47	1.46724e-108	1	1	1.87237e-32	6.70962e-19	1	1	9.46536e-47	8.22111e-106	1
GrpSyn_033231	Photosystem II CP47 reaction center protein	Cla97C02G034250.1	CmU531Chr02:8452050-8453474:+	-	-	0	0	1	1	1	1	1	1	1.2136e-47	1.46724e-108	1	1	1.87237e-32	6.70962e-19	1	1	9.46536e-47	8.22111e-106	1
GrpSyn_033232	Ulp1-like peptidase	Cla97C02G034725.1	CmUC02G034000.1	-	-	0	0	1	1	1	1	1	1	1.2136e-47	1.46724e-108	1	1	1.87237e-32	6.70962e-19	1	1	9.46536e-47	8.22111e-106	1
GrpSyn_033233	ribosomal protein L5	Cla97C02G034770.2	CmU531Chr02:9698082-9700891:+	-	-	0	0	1	1	1	1	1	1	1.2136e-47	1.46724e-108	1	1	1.87237e-32	6.70962e-19	1	1	9.46536e-47	8.22111e-106	1
GrpSyn_033234	Unknown protein	Cla97C02G035100.1	CmU531Chr02:10544831-10547212:+	-	-	0	0	1	1	1	1	1	1	1.2136e-47	1.46724e-108	1	1	1.87237e-32	6.70962e-19	1	1	9.46536e-47	8.22111e-106	1
GrpSyn_033235	Unknown protein	Cla97C02G035785.1	CmUC02G035270.1	-	-	0	0	1	1	1	1	1	1	1.2136e-47	1.46724e-108	1	1	1.87237e-32	6.70962e-19	1	1	9.46536e-47	8.22111e-106	1
GrpSyn_033236	Unknown protein	Cla97C02G035842.1	CmUC02G035340.1	-	-	0	0	1	1	1	1	1	1	1.2136e-47	1.46724e-108	1	1	1.87237e-32	6.70962e-19	1	1	9.46536e-47	8.22111e-106	1
GrpSyn_033237	Retrovirus-related Pol polyprotein from transposon TNT 1-94	Cla97C02G035848.1	CmUC02G035350.1	-	-	0	0	1	1	1	1	1	1	1.2136e-47	1.46724e-108	1	1	1.87237e-32	6.70962e-19	1	1	9.46536e-47	8.22111e-106	1
GrpSyn_033238	CUE domain-containing protein	Cla97C02G035990.2	CmU531Chr02:14273286-14276116:+	-	-	0	0	1	1	1	1	1	1	1.2136e-47	1.46724e-108	1	1	1.87237e-32	6.70962e-19	1	1	9.46536e-47	8.22111e-106	1
GrpSyn_033239	Gag-pol polyprotein	Cla97C02G035995.1	CmU531Chr02:14346311-14352614:-	-	-	0	0	1	1	1	1	1	1	1.2136e-47	1.46724e-108	1	1	1.87237e-32	6.70962e-19	1	1	9.46536e-47	8.22111e-106	1
GrpSyn_033240	L-ascorbate oxidase homolog	Cla97C02G036000.1	CmUC02G035550.1	-	-	0	0	1	1	1	1	1	1	1.2136e-47	1.46724e-108	1	1	1.87237e-32	6.70962e-19	1	1	9.46536e-47	8.22111e-106	1
GrpSyn_033241	Unknown protein	Cla97C02G036030.2	CmU531Chr02:14459492-14462132:+	-	-	0	0	1	1	1	1	1	1	1.2136e-47	1.46724e-108	1	1	1.87237e-32	6.70962e-19	1	1	9.46536e-47	8.22111e-106	1
GrpSyn_033242	DNA-directed RNA polymerase subunit beta	Cla97C02G036205.1	CmUC02G035840.1	-	-	0	0	1	1	1	1	1	1	1.2136e-47	1.46724e-108	1	1	1.87237e-32	6.70962e-19	1	1	9.46536e-47	8.22111e-106	1
GrpSyn_033243	Acid phosphatase/vanadium-dependent haloperoxidase-related	Cla97C02G036220.2	CmUC02G035870.1	-	-	0	0	1	1	1	1	1	1	1.2136e-47	1.46724e-108	1	1	1.87237e-32	6.70962e-19	1	1	9.46536e-47	8.22111e-106	1
GrpSyn_033244	LOB domain-containing protein 2	Cla97C02G036240.2	CmUC02G035890.1	-	-	0	0	1	1	1	1	1	1	1.2136e-47	1.46724e-108	1	1	1.87237e-32	6.70962e-19	1	1	9.46536e-47	8.22111e-106	1
GrpSyn_033245	Unknown protein	Cla97C02G036290.1	CmU531Chr02:16678219-16679261:+	-	-	0	0	1	1	1	1	1	1	1.2136e-47	1.46724e-108	1	1	1.87237e-32	6.70962e-19	1	1	9.46536e-47	8.22111e-106	1
GrpSyn_033246	Photosystem I P700 chlorophyll a apoprotein A1	Cla97C02G036433.1	CmU531Chr02:19624975-19629231:+	-	-	0	0	1	1	1	1	1	1	1.2136e-47	1.46724e-108	1	1	1.87237e-32	6.70962e-19	1	1	9.46536e-47	8.22111e-106	1
GrpSyn_033247	Photosystem I P700 chlorophyll a apoprotein A1	Cla97C02G036605.1	CmUC02G036340.1	-	-	0	0	1	1	1	1	1	1	1.2136e-47	1.46724e-108	1	1	1.87237e-32	6.70962e-19	1	1	9.46536e-47	8.22111e-106	1
GrpSyn_033248	Iron-sulfur cluster assembly protein CyaY	Cla97C02G037030.2	CmUC02G036820.1	-	-	0	0	1	1	1	1	1	1	1.2136e-47	1.46724e-108	1	1	1.87237e-32	6.70962e-19	1	1	9.46536e-47	8.22111e-106	1
GrpSyn_033249	Reverse transcriptase	Cla97C02G037185.1	CmUC02G036980.1	-	-	0	0	1	1	1	1	1	1	1.2136e-47	1.46724e-108	1	1	1.87237e-32	6.70962e-19	1	1	9.46536e-47	8.22111e-106	1
GrpSyn_033250	Unknown protein	Cla97C02G037280.1	CmU531Chr02:23866765-23868187:-	-	-	0	0	1	1	1	1	1	1	1.2136e-47	1.46724e-108	1	1	1.87237e-32	6.70962e-19	1	1	9.46536e-47	8.22111e-106	1
GrpSyn_033251	Unknown protein	Cla97C02G037340.1	CmU531Chr02:24092200-24098290:-	-	-	0	0	1	1	1	1	1	1	1.2136e-47	1.46724e-108	1	1	1.87237e-32	6.70962e-19	1	1	9.46536e-47	8.22111e-106	1
GrpSyn_033252	Unknown protein	Cla97C02G038600.1	CmU531Chr02:25880426-25883597:-	-	-	0	0	1	1	1	1	1	1	1.2136e-47	1.46724e-108	1	1	1.87237e-32	6.70962e-19	1	1	9.46536e-47	8.22111e-106	1
GrpSyn_033253	CCHC-type domain-containing protein	Cla97C02G038805.1	CmUC02G038620.1	-	-	0	0	1	1	1	1	1	1	1.2136e-47	1.46724e-108	1	1	1.87237e-32	6.70962e-19	1	1	9.46536e-47	8.22111e-106	1
GrpSyn_033254	Cytochrome b559 subunit alpha	Cla97C02G038810.1	CmU531Chr02:26094058-26098481:-	-	-	0	0	1	1	1	1	1	1	1.2136e-47	1.46724e-108	1	1	1.87237e-32	6.70962e-19	1	1	9.46536e-47	8.22111e-106	1
GrpSyn_033255	Unknown protein	Cla97C02G039030.1	CmUC02G038860.1	-	-	0	0	1	1	1	1	1	1	1.2136e-47	1.46724e-108	1	1	1.87237e-32	6.70962e-19	1	1	9.46536e-47	8.22111e-106	1
GrpSyn_033256	GDSL esterase/lipase At5g03980-like	Cla97C02G041100.2	CmUC02G040900.1	-	-	0	0	1	1	1	1	1	1	1.2136e-47	1.46724e-108	1	1	1.87237e-32	6.70962e-19	1	1	9.46536e-47	8.22111e-106	1
GrpSyn_033257	VQ domain-containing protein	Cla97C02G042630.2	CmUC02G042410.1	-	-	0	0	1	1	1	1	1	1	1.2136e-47	1.46724e-108	1	1	1.87237e-32	6.70962e-19	1	1	9.46536e-47	8.22111e-106	1
GrpSyn_033258	VQ domain-containing protein	Cla97C02G042640.2	CmUC02G042420.1	-	-	0	0	1	1	1	1	1	1	1.2136e-47	1.46724e-108	1	1	1.87237e-32	6.70962e-19	1	1	9.46536e-47	8.22111e-106	1
GrpSyn_033259	Chromosome transmission fidelity protein	Cla97C02G043140.2	CmUC02G042890.1	-	-	0	0	1	1	1	1	1	1	1.2136e-47	1.46724e-108	1	1	1.87237e-32	6.70962e-19	1	1	9.46536e-47	8.22111e-106	1
GrpSyn_033260	Unknown protein	Cla97C02G043840.2	CmU531Chr02:31516125-31516569:+	-	-	0	0	1	0.961672	1	0.90625	0.975728	0.959259	1.55432e-37	5.37729e-93	1	1	1.87237e-32	6.70962e-19	1	1	1.21515e-36	3.00405e-90	1
GrpSyn_033261	AUGMIN subunit 2-like	Cla97C02G043860.2	CmUC02G043570.1	-	-	0	0	1	1	1	1	1	1	1.2136e-47	1.46724e-108	1	1	1.87237e-32	6.70962e-19	1	1	9.46536e-47	8.22111e-106	1
GrpSyn_033262	Unknown protein	Cla97C02G044540.1	CmU531Chr02:32238594-32239068:-	-	-	0	0	1	1	1	1	1	1	1.2136e-47	1.46724e-108	1	1	1.87237e-32	6.70962e-19	1	1	9.46536e-47	8.22111e-106	1
GrpSyn_033263	E3 ubiquitin-protein ligase RGLG4	Cla97C02G044730.2	CmUC02G044380.1	-	-	0	0	1	1	1	1	1	1	1.2136e-47	1.46724e-108	1	1	1.87237e-32	6.70962e-19	1	1	9.46536e-47	8.22111e-106	1
GrpSyn_033264	Unknown protein	Cla97C02G045210.1	CmUC02G044830.1	-	-	0	0	1	1	1	1	1	1	1.2136e-47	1.46724e-108	1	1	1.87237e-32	6.70962e-19	1	1	9.46536e-47	8.22111e-106	1
GrpSyn_033265	Unknown protein	Cla97C02G046500.1	CmU531Chr02:33798359-33803895:+	-	-	0	0	1	1	1	1	1	1	1.2136e-47	1.46724e-108	1	1	1.87237e-32	6.70962e-19	1	1	9.46536e-47	8.22111e-106	1
GrpSyn_033266	Unknown protein	Cla97C02G047050.1	CmUC02G046600.1	-	-	0	0	1	0.965157	1	0.96875	0.961165	0.962963	3.66783e-38	4.38986e-94	1	1	1.87237e-32	6.70962e-19	1	1	2.87038e-37	2.45196e-91	1
GrpSyn_033267	Unknown protein	Cla97C02G047770.1	CmU531Chr02:34888217-34891846:-	-	-	0	0	1	1	1	1	1	1	1.2136e-47	1.46724e-108	1	1	1.87237e-32	6.70962e-19	1	1	9.46536e-47	8.22111e-106	1
GrpSyn_033268	Unknown protein	Cla97C03G050820.1	CmU531Chr03:36673-37574:+	-	-	0	0	1	1	1	1	1	1	1.2136e-47	1.46724e-108	1	1	1.87237e-32	6.70962e-19	1	1	9.46536e-47	8.22111e-106	1
GrpSyn_033269	Ribulose bisphosphate carboxylase large chain	Cla97C03G051890.1	CmUC03G050970.1	-	-	0	0	1	1	1	1	1	1	1.2136e-47	1.46724e-108	1	1	1.87237e-32	6.70962e-19	1	1	9.46536e-47	8.22111e-106	1
GrpSyn_033270	RING/FYVE/PHD zinc finger superfamily protein	Cla97C03G052850.2	CmUC03G051790.1	-	-	0	0	1	1	1	1	1	1	1.2136e-47	1.46724e-108	1	1	1.87237e-32	6.70962e-19	1	1	9.46536e-47	8.22111e-106	1
GrpSyn_033271	fasciclin-like arabinogalactan protein 12	Cla97C03G053260.2	CmU531Chr03:2352202-2364770:+	-	-	0	0	1	1	1	1	1	1	1.2136e-47	1.46724e-108	1	1	1.87237e-32	6.70962e-19	1	1	9.46536e-47	8.22111e-106	1
GrpSyn_033272	Unknown protein	Cla97C03G054390.1	CmU531Chr03:3566953-3567878:+	-	-	0	0	1	0.954704	1	0.90625	0.966019	0.951852	2.32767e-36	6.5188e-91	1	1	1.87237e-32	6.70962e-19	1	1	1.81729e-35	3.63462e-88	1
GrpSyn_033273	F-box/LRR-repeat protein At5g63520-like	Cla97C03G054990.2	CmUC03G053790.1	-	-	0	0	1	0.993031	1	1	0.990291	0.992593	7.27299e-45	1.07516e-104	1	1	1.87237e-32	6.70962e-19	1	1	5.69926e-44	6.03486e-102	1
GrpSyn_033274	Unknown protein	Cla97C03G056620.1	CmU531Chr03:5305717-5307506:-	-	-	0	0	1	1	1	1	1	1	1.2136e-47	1.46724e-108	1	1	1.87237e-32	6.70962e-19	1	1	9.46536e-47	8.22111e-106	1
GrpSyn_033275	Unknown protein	Cla97C03G056650.1	CmU531Chr03:5319363-5321452:+	-	-	0	0	1	1	1	1	1	1	1.2136e-47	1.46724e-108	1	1	1.87237e-32	6.70962e-19	1	1	9.46536e-47	8.22111e-106	1
GrpSyn_033276	ADP-ribosylation factor	Cla97C03G057530.1	CmU531Chr03:6323661-6330350:+	-	-	0	0	0.903226	0.979094	0.647059	1	1	1	4.82942e-41	7.49263e-99	0.917527	1	5.53385e-27	4.97095e-15	0.00617872	1	9.46536e-47	8.22111e-106	0.0228039
GrpSyn_033277	Unknown protein	Cla97C03G058770.2	CmUC03G057300.1	-	-	0	0	1	1	1	1	1	1	1.2136e-47	1.46724e-108	1	1	1.87237e-32	6.70962e-19	1	1	9.46536e-47	8.22111e-106	1
GrpSyn_033278	Unknown protein	Cla97C03G060390.1	CmU531Chr03:11461474-11463192:-	-	-	0	0	1	1	1	1	1	1	1.2136e-47	1.46724e-108	1	1	1.87237e-32	6.70962e-19	1	1	9.46536e-47	8.22111e-106	1
GrpSyn_033279	Reverse transcriptase	Cla97C03G060645.1	CmUC03G059230.1	-	-	0	0	1	1	1	1	1	1	1.2136e-47	1.46724e-108	1	1	1.87237e-32	6.70962e-19	1	1	9.46536e-47	8.22111e-106	1
GrpSyn_033280	Serine/threonine-protein phosphatase 7 long form-like protein	Cla97C03G060675.1	CmUC03G059290.1	-	-	0	0	1	1	1	1	1	1	1.2136e-47	1.46724e-108	1	1	1.87237e-32	6.70962e-19	1	1	9.46536e-47	8.22111e-106	1
GrpSyn_033281	Reverse transcriptase	Cla97C03G060715.1	CmUC03G059370.1	-	-	0	0	1	1	1	1	1	1	1.2136e-47	1.46724e-108	1	1	1.87237e-32	6.70962e-19	1	1	9.46536e-47	8.22111e-106	1
GrpSyn_033282	Unknown protein	Cla97C03G060800.1	CmUC03G059450.1	-	-	0	0	1	1	1	1	1	1	1.2136e-47	1.46724e-108	1	1	1.87237e-32	6.70962e-19	1	1	9.46536e-47	8.22111e-106	1
GrpSyn_033283	Unknown protein	Cla97C03G061150.2	CmUC03G060000.1	-	-	0	0	1	1	1	1	1	1	1.2136e-47	1.46724e-108	1	1	1.87237e-32	6.70962e-19	1	1	9.46536e-47	8.22111e-106	1
GrpSyn_033284	Retrotransposon protein	Cla97C03G061300.1	CmUC03G060180.1	-	-	0	0	1	1	1	1	1	1	1.2136e-47	1.46724e-108	1	1	1.87237e-32	6.70962e-19	1	1	9.46536e-47	8.22111e-106	1
GrpSyn_033285	Unknown protein	Cla97C03G061370.2	CmU531Chr03:18796807-18799704:+	-	-	0	0	1	1	1	1	1	1	1.2136e-47	1.46724e-108	1	1	1.87237e-32	6.70962e-19	1	1	9.46536e-47	8.22111e-106	1
GrpSyn_033286	protein TRIGALACTOSYLDIACYLGLYCEROL 3, chloroplastic-like	Cla97C03G061459.1	CmU531Chr03:19068028-19072516:-	-	-	0	0	1	1	1	1	1	1	1.2136e-47	1.46724e-108	1	1	1.87237e-32	6.70962e-19	1	1	9.46536e-47	8.22111e-106	1
GrpSyn_033287	Gag/pol protein	Cla97C03G061580.2	CmU531Chr03:19609241-19618182:+	-	-	0	0	1	1	1	1	1	1	1.2136e-47	1.46724e-108	1	1	1.87237e-32	6.70962e-19	1	1	9.46536e-47	8.22111e-106	1
GrpSyn_033288	Ribosomal protein L2	Cla97C03G061710.1	CmU531Chr03:20458567-20458996:+	-	-	0	0	1	1	1	1	1	1	1.2136e-47	1.46724e-108	1	1	1.87237e-32	6.70962e-19	1	1	9.46536e-47	8.22111e-106	1
GrpSyn_033289	Unknown protein	Cla97C03G062010.1	CmU531Chr03:22333250-22342293:+	-	-	0	0	1	1	1	1	1	1	1.2136e-47	1.46724e-108	1	1	1.87237e-32	6.70962e-19	1	1	9.46536e-47	8.22111e-106	1
GrpSyn_033290	Unknown protein	Cla97C03G062240.1	CmUC03G061480.1	-	-	0	0	1	0.829268	0.941176	0.6875	0.864078	0.822222	9.7467e-24	6.75064e-65	0.15729	1	1.87237e-32	6.70962e-19	1	1	4.41921e-23	1.06446e-62	0.156851
GrpSyn_033291	ATP binding microtubule motor family protein	Cla97C03G062250.1	CmUC03G061500.1	-	-	0	0	1	1	1	1	1	1	1.2136e-47	1.46724e-108	1	1	1.87237e-32	6.70962e-19	1	1	9.46536e-47	8.22111e-106	1
GrpSyn_033292	Unknown protein	Cla97C03G062260.1	CmUC03G061510.1	-	-	0	0	1	1	1	1	1	1	1.2136e-47	1.46724e-108	1	1	1.87237e-32	6.70962e-19	1	1	9.46536e-47	8.22111e-106	1
GrpSyn_033293	Ribosomal protein l10	Cla97C03G062270.1	CmU531Chr03:23138639-23139554:-	-	-	0	0	1	1	1	1	1	1	1.2136e-47	1.46724e-108	1	1	1.87237e-32	6.70962e-19	1	1	9.46536e-47	8.22111e-106	1
GrpSyn_033294	Unknown protein	Cla97C03G062290.1	CmU531Chr03:23142616-23145872:-	-	-	0	0	1	1	1	1	1	1	1.2136e-47	1.46724e-108	1	1	1.87237e-32	6.70962e-19	1	1	9.46536e-47	8.22111e-106	1
GrpSyn_033295	Ribosomal protein S7	Cla97C03G062300.1	CmUC03G061530.1	-	-	0	0	1	1	1	1	1	1	1.2136e-47	1.46724e-108	1	1	1.87237e-32	6.70962e-19	1	1	9.46536e-47	8.22111e-106	1
GrpSyn_033296	Unknown protein	Cla97C03G062310.1	CmU531Chr03:23148532-23149206:-	-	-	0	0	1	0.87108	0.941176	0.765625	0.898058	0.866667	6.98131e-27	5.43722e-72	0.675046	1	1.87237e-32	6.70962e-19	1	1	2.77416e-26	6.93107e-70	0.681076
GrpSyn_033297	NADH-ubiquinone oxidoreductase chain 1	Cla97C03G062330.1	CmUC03G061580.1	-	-	0	0	1	1	1	1	1	1	1.2136e-47	1.46724e-108	1	1	1.87237e-32	6.70962e-19	1	1	9.46536e-47	8.22111e-106	1
GrpSyn_033298	Protein DETOXIFICATION 45, chloroplastic	Cla97C03G062340.1	CmUC03G061590.1	-	-	0	0	1	1	1	1	1	1	1.2136e-47	1.46724e-108	1	1	1.87237e-32	6.70962e-19	1	1	9.46536e-47	8.22111e-106	1
GrpSyn_033299	Ribosomal protein S1	Cla97C03G062380.2	CmUC03G061600.1	-	-	0	0	1	1	1	1	1	1	1.2136e-47	1.46724e-108	1	1	1.87237e-32	6.70962e-19	1	1	9.46536e-47	8.22111e-106	1
GrpSyn_033300	Unknown protein	Cla97C03G062400.1	CmUC03G061620.1	-	-	0	0	1	1	1	1	1	1	1.2136e-47	1.46724e-108	1	1	1.87237e-32	6.70962e-19	1	1	9.46536e-47	8.22111e-106	1
GrpSyn_033301	Proton_antipo_M domain-containing protein	Cla97C03G062420.2	CmUC03G061640.1	-	-	0	0	1	1	1	1	1	1	1.2136e-47	1.46724e-108	1	1	1.87237e-32	6.70962e-19	1	1	9.46536e-47	8.22111e-106	1
GrpSyn_033302	Unknown protein	Cla97C03G062430.1	CmU531Chr03:23183506-23185763:+	-	-	0	0	1	1	1	1	1	1	1.2136e-47	1.46724e-108	1	1	1.87237e-32	6.70962e-19	1	1	9.46536e-47	8.22111e-106	1
GrpSyn_033303	NADH-ubiquinone oxidoreductase chain 4	Cla97C03G062440.1	CmUC03G061680.1	-	-	0	0	1	1	1	1	1	1	1.2136e-47	1.46724e-108	1	1	1.87237e-32	6.70962e-19	1	1	9.46536e-47	8.22111e-106	1
GrpSyn_033304	NADH-quinone oxidoreductase subunit N	Cla97C03G062460.1	CmUC03G061760.1	-	-	0	0	1	1	1	1	1	1	1.2136e-47	1.46724e-108	1	1	1.87237e-32	6.70962e-19	1	1	9.46536e-47	8.22111e-106	1
GrpSyn_033305	SPRY domain-containing protein	Cla97C03G063320.1	CmU531Chr03:25820697-25821014:-	-	-	0	0	1	1	1	1	1	1	1.2136e-47	1.46724e-108	1	1	1.87237e-32	6.70962e-19	1	1	9.46536e-47	8.22111e-106	1
GrpSyn_033306	Unknown protein	Cla97C03G064570.2	CmU531Chr03:28012506-28021198:-	-	-	0	0	1	1	1	1	1	1	1.2136e-47	1.46724e-108	1	1	1.87237e-32	6.70962e-19	1	1	9.46536e-47	8.22111e-106	1
GrpSyn_033307	exosome complex component RRP43	Cla97C04G068560.2	CmUC04G067970.1	-	-	0	0	1	1	1	1	1	1	1.2136e-47	1.46724e-108	1	1	1.87237e-32	6.70962e-19	1	1	9.46536e-47	8.22111e-106	1
GrpSyn_033308	non-specific phospholipase C4	Cla97C04G068625.1	CmUC04G068110.1	-	-	0	0	1	1	1	1	1	1	1.2136e-47	1.46724e-108	1	1	1.87237e-32	6.70962e-19	1	1	9.46536e-47	8.22111e-106	1
GrpSyn_033309	30S ribosomal protein S2, chloroplastic	Cla97C04G068680.1	CmUC04G068190.1	-	-	0	0	1	1	1	1	1	1	1.2136e-47	1.46724e-108	1	1	1.87237e-32	6.70962e-19	1	1	9.46536e-47	8.22111e-106	1
GrpSyn_033310	Unknown protein	Cla97C04G069130.1	CmU531Chr04:2927772-2957477:-	-	-	0	0	1	0.989547	1	0.953125	1	0.988889	9.36779e-44	4.41026e-103	1	1	1.87237e-32	6.70962e-19	1	1	7.34411e-43	2.47326e-100	1
GrpSyn_033311	Unknown protein	Cla97C04G069150.2	CmU531Chr04:3011191-3017011:-	-	-	0	0	1	1	1	1	1	1	1.2136e-47	1.46724e-108	1	1	1.87237e-32	6.70962e-19	1	1	9.46536e-47	8.22111e-106	1
GrpSyn_033312	Gag/pol protein	Cla97C04G069157.1	CmUC04G068830.1	-	-	0	0	1	1	1	1	1	1	1.2136e-47	1.46724e-108	1	1	1.87237e-32	6.70962e-19	1	1	9.46536e-47	8.22111e-106	1
GrpSyn_033313	F-box protein	Cla97C04G069760.2	CmUC04G069920.1	-	-	0	0	1	1	1	1	1	1	1.2136e-47	1.46724e-108	1	1	1.87237e-32	6.70962e-19	1	1	9.46536e-47	8.22111e-106	1
GrpSyn_033314	Proteinase inhibitor I25, cystatin	Cla97C04G069975.1	CmUC04G070150.1	-	-	0	0	1	1	1	1	1	1	1.2136e-47	1.46724e-108	1	1	1.87237e-32	6.70962e-19	1	1	9.46536e-47	8.22111e-106	1
GrpSyn_033315	Aspartate carbamoyltransferase	Cla97C04G070000.2	CmUC04G070190.1	-	-	0	0	1	1	1	1	1	1	1.2136e-47	1.46724e-108	1	1	1.87237e-32	6.70962e-19	1	1	9.46536e-47	8.22111e-106	1
GrpSyn_033316	Serine/threonine-protein kinase SRK2H	Cla97C04G070060.2	CmUC04G070240.1	-	-	0	0	1	1	1	1	1	1	1.2136e-47	1.46724e-108	1	1	1.87237e-32	6.70962e-19	1	1	9.46536e-47	8.22111e-106	1
GrpSyn_033317	F-box protein	Cla97C04G070120.2	CmUC04G070350.1	-	-	0	0	1	1	1	1	1	1	1.2136e-47	1.46724e-108	1	1	1.87237e-32	6.70962e-19	1	1	9.46536e-47	8.22111e-106	1
GrpSyn_033318	Unknown protein	Cla97C04G070630.1	CmUC04G071160.1	-	-	0	0	1	1	1	1	1	1	1.2136e-47	1.46724e-108	1	1	1.87237e-32	6.70962e-19	1	1	9.46536e-47	8.22111e-106	1
GrpSyn_033319	nuclear pore complex protein NUP1-like	Cla97C04G070870.1	CmU531Chr04:14612818-14614523:+	-	-	0	0	1	1	1	1	1	1	1.2136e-47	1.46724e-108	1	1	1.87237e-32	6.70962e-19	1	1	9.46536e-47	8.22111e-106	1
GrpSyn_033320	Unknown protein	Cla97C04G070930.1	CmU531Chr04:14854134-14862381:+	-	-	0	0	1	1	1	1	1	1	1.2136e-47	1.46724e-108	1	1	1.87237e-32	6.70962e-19	1	1	9.46536e-47	8.22111e-106	1
GrpSyn_033321	Proline-rich protein HaeIII subfamily 1-like	Cla97C04G071350.2	CmUC04G072020.1	-	-	0	0	1	1	1	1	1	1	1.2136e-47	1.46724e-108	1	1	1.87237e-32	6.70962e-19	1	1	9.46536e-47	8.22111e-106	1
GrpSyn_033322	Unknown protein	Cla97C04G071920.1	CmU531Chr04:17998347-18000822:-	-	-	0	0	1	0.557491	1	0.515625	0.533981	0.52963	1.9293e-11	6.68156e-34	2.00007e-06	1	1.87237e-32	6.70962e-19	0.0148411	1	1.29528e-10	5.60361e-31	5.77306e-07
GrpSyn_033323	gag_pre-integrs domain-containing protein	Cla97C04G071935.1	CmUC04G072750.1	-	-	0	0	1	1	1	1	1	1	1.2136e-47	1.46724e-108	1	1	1.87237e-32	6.70962e-19	1	1	9.46536e-47	8.22111e-106	1
GrpSyn_033324	Unknown protein	Cla97C04G072130.2	CmUC04G072940.1	-	-	0	0	1	1	1	1	1	1	1.2136e-47	1.46724e-108	1	1	1.87237e-32	6.70962e-19	1	1	9.46536e-47	8.22111e-106	1
GrpSyn_033325	macrophage migration inhibitory factor homolog isoform X1	Cla97C04G073270.2	CmUC04G074050.1	-	-	0	0	1	1	1	1	1	1	1.2136e-47	1.46724e-108	1	1	1.87237e-32	6.70962e-19	1	1	9.46536e-47	8.22111e-106	1
GrpSyn_033326	Unknown protein	Cla97C04G074565.1	CmU531Chr04:21708001-21710737:+	-	-	0	0	1	1	1	1	1	1	1.2136e-47	1.46724e-108	1	1	1.87237e-32	6.70962e-19	1	1	9.46536e-47	8.22111e-106	1
GrpSyn_033327	ATP synthase	Cla97C04G075060.2	CmUC04G075580.1	-	-	0	0	1	1	1	1	1	1	1.2136e-47	1.46724e-108	1	1	1.87237e-32	6.70962e-19	1	1	9.46536e-47	8.22111e-106	1
GrpSyn_033328	Unknown protein	Cla97C04G075460.1	CmU531Chr04:22458243-22463706:-	-	-	0	0	1	1	1	1	1	1	1.2136e-47	1.46724e-108	1	1	1.87237e-32	6.70962e-19	1	1	9.46536e-47	8.22111e-106	1
GrpSyn_033329	Unknown protein	Cla97C04G077030.1	CmUC04G077420.1	-	-	0	0	1	0.989547	1	1	0.985437	0.988889	9.36779e-44	4.41026e-103	1	1	1.87237e-32	6.70962e-19	1	1	7.34411e-43	2.47326e-100	1
GrpSyn_033330	phosphomethylethanolamine N-methyltransferase-like	Cla97C04G077460.2	CmUC04G077850.1	-	-	0	0	1	1	1	1	1	1	1.2136e-47	1.46724e-108	1	1	1.87237e-32	6.70962e-19	1	1	9.46536e-47	8.22111e-106	1
GrpSyn_033331	Unknown protein	Cla97C04G077830.1	CmU531Chr04:24669276-24670927:+	-	-	0	0	1	1	1	1	1	1	1.2136e-47	1.46724e-108	1	1	1.87237e-32	6.70962e-19	1	1	9.46536e-47	8.22111e-106	1
GrpSyn_033332	Unknown protein	Cla97C04G077870.1	CmU531Chr04:24765764-24769042:-	-	-	0	0	1	1	1	1	1	1	1.2136e-47	1.46724e-108	1	1	1.87237e-32	6.70962e-19	1	1	9.46536e-47	8.22111e-106	1
GrpSyn_033333	Protein TIC 214	Cla97C04G078730.2	CmUC04G079050.1	-	-	0	0	1	1	1	1	1	1	1.2136e-47	1.46724e-108	1	1	1.87237e-32	6.70962e-19	1	1	9.46536e-47	8.22111e-106	1
GrpSyn_033334	Unknown protein	Cla97C04G079100.1	CmU531Chr04:25784162-25784311:-	-	-	0	0	1	0.954704	1	0.9375	0.956311	0.951852	2.32767e-36	6.5188e-91	1	1	1.87237e-32	6.70962e-19	1	1	1.81729e-35	3.63462e-88	1
GrpSyn_033335	50S ribosomal protein L2, chloroplastic	Cla97C05G082820.2	CmUC05G082840.1	-	-	0	0	1	1	1	1	1	1	1.2136e-47	1.46724e-108	1	1	1.87237e-32	6.70962e-19	1	1	9.46536e-47	8.22111e-106	1
GrpSyn_033336	RNA-binding protein 2-like isoform X2	Cla97C05G091440.2	CmUC05G090660.1	-	-	0	0	1	1	1	1	1	1	1.2136e-47	1.46724e-108	1	1	1.87237e-32	6.70962e-19	1	1	9.46536e-47	8.22111e-106	1
GrpSyn_033337	Unknown protein	Cla97C05G092120.1	CmU531Chr05:10250887-10252993:-	-	-	0	0	0.935484	1	1	1	1	1	1.2136e-47	1.46724e-108	0.194942	1	1.33608e-28	3.90772e-16	1	1	9.46536e-47	8.22111e-106	0.217502
GrpSyn_033338	LINE-1 retrotransposable element ORF2 protein	Cla97C05G093425.1	CmU531Chr05:12653424-12659512:-	-	-	0	0	1	1	1	1	1	1	1.2136e-47	1.46724e-108	1	1	1.87237e-32	6.70962e-19	1	1	9.46536e-47	8.22111e-106	1
GrpSyn_033339	LINE-1 retrotransposable element ORF2 protein	Cla97C05G093495.1	CmUC05G092890.1	-	-	0	0	1	1	1	1	1	1	1.2136e-47	1.46724e-108	1	1	1.87237e-32	6.70962e-19	1	1	9.46536e-47	8.22111e-106	1
GrpSyn_033340	Unknown protein	Cla97C05G093850.2	CmUC05G093320.1	-	-	0	0	1	1	1	1	1	1	1.2136e-47	1.46724e-108	1	1	1.87237e-32	6.70962e-19	1	1	9.46536e-47	8.22111e-106	1
GrpSyn_033341	L-ascorbate oxidase homolog	Cla97C05G094075.1	CmUC05G093590.1	-	-	0	0	1	1	1	1	1	1	1.2136e-47	1.46724e-108	1	1	1.87237e-32	6.70962e-19	1	1	9.46536e-47	8.22111e-106	1
GrpSyn_033342	Ras-related protein Rab-2A	Cla97C05G094490.2	CmUC05G094150.1	-	-	0	0	1	1	1	1	1	1	1.2136e-47	1.46724e-108	1	1	1.87237e-32	6.70962e-19	1	1	9.46536e-47	8.22111e-106	1
GrpSyn_033343	class I heat shock protein-like	Cla97C05G094650.2	CmUC05G094340.1	-	-	0	0	1	1	1	1	1	1	1.2136e-47	1.46724e-108	1	1	1.87237e-32	6.70962e-19	1	1	9.46536e-47	8.22111e-106	1
GrpSyn_033344	C2H2-type domain-containing protein	Cla97C05G094720.2	CmUC05G094420.1	-	-	0	0	1	1	1	1	1	1	1.2136e-47	1.46724e-108	1	1	1.87237e-32	6.70962e-19	1	1	9.46536e-47	8.22111e-106	1
GrpSyn_033345	Unknown protein	Cla97C05G094870.2	CmU531Chr05:17903819-17909654:-	-	-	0	0	1	1	1	1	1	1	1.2136e-47	1.46724e-108	1	1	1.87237e-32	6.70962e-19	1	1	9.46536e-47	8.22111e-106	1
GrpSyn_033346	Retrovirus-related Pol polyprotein from transposon RE1	Cla97C05G095460.2	CmU531Chr05:21370122-21384179:+	-	-	0	0	1	1	1	1	1	1	1.2136e-47	1.46724e-108	1	1	1.87237e-32	6.70962e-19	1	1	9.46536e-47	8.22111e-106	1
GrpSyn_033347	Retrotransposon gag protein	Cla97C05G095470.2	CmUC05G095240.1	-	-	0	0	1	1	1	1	1	1	1.2136e-47	1.46724e-108	1	1	1.87237e-32	6.70962e-19	1	1	9.46536e-47	8.22111e-106	1
GrpSyn_033348	tRNA-uridine aminocarboxypropyltransferase	Cla97C05G095540.1	CmUC05G095300.1	-	-	0	0	1	1	1	1	1	1	1.2136e-47	1.46724e-108	1	1	1.87237e-32	6.70962e-19	1	1	9.46536e-47	8.22111e-106	1
GrpSyn_033349	Unknown protein	Cla97C05G095640.1	CmU531Chr05:22617645-22617957:-	-	-	0	0	1	0.996516	1	0.984375	1	0.996296	4.29263e-46	1.78469e-106	1	1	1.87237e-32	6.70962e-19	1	1	3.3579e-45	1.00166e-103	1
GrpSyn_033350	GRAS domain-containing protein	Cla97C05G096095.1	CmUC05G095910.1	-	-	0	0	1	1	1	1	1	1	1.2136e-47	1.46724e-108	1	1	1.87237e-32	6.70962e-19	1	1	9.46536e-47	8.22111e-106	1
GrpSyn_033351	Retrotransposon protein	Cla97C05G096795.1	CmUC05G096790.1	-	-	0	0	1	1	1	1	1	1	1.2136e-47	1.46724e-108	1	1	1.87237e-32	6.70962e-19	1	1	9.46536e-47	8.22111e-106	1
GrpSyn_033352	Unknown protein	Cla97C05G097180.1	CmU531Chr05:26654077-26654464:+	-	-	0	0	1	0.996516	1	1	0.995146	0.996296	4.29263e-46	1.78469e-106	1	1	1.87237e-32	6.70962e-19	1	1	3.3579e-45	1.00166e-103	1
GrpSyn_033353	Sucrose-phosphate synthase	Cla97C05G097790.2	CmUC05G097680.1	-	-	0	0	1	1	1	1	1	1	1.2136e-47	1.46724e-108	1	1	1.87237e-32	6.70962e-19	1	1	9.46536e-47	8.22111e-106	1
GrpSyn_033354	Cytochrome c oxidase subunit 1	Cla97C05G098950.2	CmUC05G098690.1	-	-	0	0	1	1	1	1	1	1	1.2136e-47	1.46724e-108	1	1	1.87237e-32	6.70962e-19	1	1	9.46536e-47	8.22111e-106	1
GrpSyn_033355	Unknown protein	Cla97C05G100940.2	CmUC05G100480.1	-	-	0	0	1	1	1	1	1	1	1.2136e-47	1.46724e-108	1	1	1.87237e-32	6.70962e-19	1	1	9.46536e-47	8.22111e-106	1
GrpSyn_033356	HXXXD-type acyl-transferase family protein	Cla97C05G101700.2	CmUC05G101330.1	-	-	0	0	1	1	1	1	1	1	1.2136e-47	1.46724e-108	1	1	1.87237e-32	6.70962e-19	1	1	9.46536e-47	8.22111e-106	1
GrpSyn_033357	Unknown protein	Cla97C05G101710.1	CmU531Chr05:30401076-30410597:+	-	-	0	0	1	1	1	1	1	1	1.2136e-47	1.46724e-108	1	1	1.87237e-32	6.70962e-19	1	1	9.46536e-47	8.22111e-106	1
GrpSyn_033358	Unknown protein	Cla97C05G102710.1	CmUC05G102290.1	-	-	0	0	1	1	1	1	1	1	1.2136e-47	1.46724e-108	1	1	1.87237e-32	6.70962e-19	1	1	9.46536e-47	8.22111e-106	1
GrpSyn_033359	Unknown protein	Cla97C05G104750.1	CmU531Chr05:32719014-32722441:+	-	-	0	0	1	1	1	1	1	1	1.2136e-47	1.46724e-108	1	1	1.87237e-32	6.70962e-19	1	1	9.46536e-47	8.22111e-106	1
GrpSyn_033360	Unknown protein	Cla97C05G105440.1	CmU531Chr05:33238307-33239401:+	-	-	0	0	1	0.989547	1	1	0.985437	0.988889	9.36779e-44	4.41026e-103	1	1	1.87237e-32	6.70962e-19	1	1	7.34411e-43	2.47326e-100	1
GrpSyn_033361	Amidohydro_3 domain-containing protein	Cla97C05G109090.2	CmUC05G107910.1	-	-	0	0	1	1	1	1	1	1	1.2136e-47	1.46724e-108	1	1	1.87237e-32	6.70962e-19	1	1	9.46536e-47	8.22111e-106	1
GrpSyn_033362	Unknown protein	Cla97C06G109330.2	CmUC06G108190.1	-	-	0	0	1	1	1	1	1	1	1.2136e-47	1.46724e-108	1	1	1.87237e-32	6.70962e-19	1	1	9.46536e-47	8.22111e-106	1
GrpSyn_033363	Cytochrome b	Cla97C06G110020.2	CmUC06G108830.1	-	-	0	0	1	1	1	1	1	1	1.2136e-47	1.46724e-108	1	1	1.87237e-32	6.70962e-19	1	1	9.46536e-47	8.22111e-106	1
GrpSyn_033364	Retrotran_gag_3 domain-containing protein	Cla97C06G111455.1	CmUC06G110170.1	-	-	0	0	1	1	1	1	1	1	1.2136e-47	1.46724e-108	1	1	1.87237e-32	6.70962e-19	1	1	9.46536e-47	8.22111e-106	1
GrpSyn_033365	Protein Ycf2	Cla97C06G112940.1	CmUC06G111560.1	-	-	0	0	1	1	1	1	1	1	1.2136e-47	1.46724e-108	1	1	1.87237e-32	6.70962e-19	1	1	9.46536e-47	8.22111e-106	1
GrpSyn_033366	Unknown protein	Cla97C06G113010.1	CmU531Chr06:4105039-4106506:+	-	-	0	0	1	1	1	1	1	1	1.2136e-47	1.46724e-108	1	1	1.87237e-32	6.70962e-19	1	1	9.46536e-47	8.22111e-106	1
GrpSyn_033367	Unknown protein	Cla97C06G115620.1	CmUC06G114080.1	-	-	0	0	1	1	1	1	1	1	1.2136e-47	1.46724e-108	1	1	1.87237e-32	6.70962e-19	1	1	9.46536e-47	8.22111e-106	1
GrpSyn_033368	Unknown protein	Cla97C06G116150.1	CmU531Chr06:7301079-7310878:-	-	-	0	0	1	1	1	1	1	1	1.2136e-47	1.46724e-108	1	1	1.87237e-32	6.70962e-19	1	1	9.46536e-47	8.22111e-106	1
GrpSyn_033369	Unknown protein	Cla97C06G116160.1	CmU531Chr06:7319549-7324221:-	-	-	0	0	1	0.97561	1	0.96875	0.975728	0.974074	2.94875e-40	1.36046e-97	1	1	1.87237e-32	6.70962e-19	1	1	2.31159e-39	7.62715e-95	1
GrpSyn_033370	Unknown protein	Cla97C06G117410.1	CmU531Chr06:9395853-9396456:-	-	-	0	0	1	1	1	1	1	1	1.2136e-47	1.46724e-108	1	1	1.87237e-32	6.70962e-19	1	1	9.46536e-47	8.22111e-106	1
GrpSyn_033371	Unknown protein	Cla97C06G117700.1	CmU531Chr06:10160145-10161149:+	-	-	0	0	1	1	1	1	1	1	1.2136e-47	1.46724e-108	1	1	1.87237e-32	6.70962e-19	1	1	9.46536e-47	8.22111e-106	1
GrpSyn_033372	Cytochrome f	Cla97C06G118705.1	CmUC06G117190.1	-	-	0	0	1	1	1	1	1	1	1.2136e-47	1.46724e-108	1	1	1.87237e-32	6.70962e-19	1	1	9.46536e-47	8.22111e-106	1
GrpSyn_033373	Retrotrans_gag domain-containing protein	Cla97C06G118913.1	CmU531Chr06:14033007-14037238:-	-	-	0	0	1	1	1	1	1	1	1.2136e-47	1.46724e-108	1	1	1.87237e-32	6.70962e-19	1	1	9.46536e-47	8.22111e-106	1
GrpSyn_033374	Unknown protein	Cla97C06G119370.1	CmU531Chr06:18988990-19019914:-	-	-	0	0	1	1	1	1	1	1	1.2136e-47	1.46724e-108	1	1	1.87237e-32	6.70962e-19	1	1	9.46536e-47	8.22111e-106	1
GrpSyn_033375	sodium/pyruvate cotransporter BASS2, chloroplastic	Cla97C06G119740.2	CmUC06G118640.1	-	-	0	0	1	1	1	1	1	1	1.2136e-47	1.46724e-108	1	1	1.87237e-32	6.70962e-19	1	1	9.46536e-47	8.22111e-106	1
GrpSyn_033376	Ty3/gypsy retrotransposon protein	Cla97C06G119865.1	CmU531Chr06:21702143-21705616:+	-	-	0	0	1	1	1	1	1	1	1.2136e-47	1.46724e-108	1	1	1.87237e-32	6.70962e-19	1	1	9.46536e-47	8.22111e-106	1
GrpSyn_033377	DUF4218 domain-containing protein	Cla97C06G120255.1	CmUC06G119280.1	-	-	0	0	1	1	1	1	1	1	1.2136e-47	1.46724e-108	1	1	1.87237e-32	6.70962e-19	1	1	9.46536e-47	8.22111e-106	1
GrpSyn_033378	Transposon TX1 uncharacterized 149 kDa protein	Cla97C06G120465.1	CmU531Chr06:22792558-22797896:-	-	-	0	0	1	1	1	1	1	1	1.2136e-47	1.46724e-108	1	1	1.87237e-32	6.70962e-19	1	1	9.46536e-47	8.22111e-106	1
GrpSyn_033379	Unknown protein	Cla97C06G120980.1	CmU531Chr06:23554786-23558086:-	-	-	0	0	1	1	1	1	1	1	1.2136e-47	1.46724e-108	1	1	1.87237e-32	6.70962e-19	1	1	9.46536e-47	8.22111e-106	1
GrpSyn_033380	Unknown protein	Cla97C06G121750.1	CmUC06G120810.1	-	-	0	0	1	1	1	1	1	1	1.2136e-47	1.46724e-108	1	1	1.87237e-32	6.70962e-19	1	1	9.46536e-47	8.22111e-106	1
GrpSyn_033381	Unknown protein	Cla97C06G121820.2	CmUC06G120900.1	-	-	0	0	1	1	1	1	1	1	1.2136e-47	1.46724e-108	1	1	1.87237e-32	6.70962e-19	1	1	9.46536e-47	8.22111e-106	1
GrpSyn_033382	Unknown protein	Cla97C06G122020.1	CmU531Chr06:24566639-24571598:-	-	-	0	0	1	0.993031	1	1	0.990291	0.992593	7.27299e-45	1.07516e-104	1	1	1.87237e-32	6.70962e-19	1	1	5.69926e-44	6.03486e-102	1
GrpSyn_033383	mitochondrial outer membrane import complex protein METAXIN-like	Cla97C06G122980.2	CmU531Chr06:25457323-25464750:+	-	-	0	0	1	1	1	1	1	1	1.2136e-47	1.46724e-108	1	1	1.87237e-32	6.70962e-19	1	1	9.46536e-47	8.22111e-106	1
GrpSyn_033384	ATP synthase subunit a	Cla97C06G124185.1	CmUC06G123000.1	-	-	0	0	1	1	1	1	1	1	1.2136e-47	1.46724e-108	1	1	1.87237e-32	6.70962e-19	1	1	9.46536e-47	8.22111e-106	1
GrpSyn_033385	Unknown protein	Cla97C07G129020.1	CmU531Chr07:748089-752347:+	-	-	0	0	1	1	1	1	1	1	1.2136e-47	1.46724e-108	1	1	1.87237e-32	6.70962e-19	1	1	9.46536e-47	8.22111e-106	1
GrpSyn_033386	Glu S.griseus protease inhibitor	Cla97C07G129065.1	CmUC07G127370.1	-	-	0	0	1	1	1	1	1	1	1.2136e-47	1.46724e-108	1	1	1.87237e-32	6.70962e-19	1	1	9.46536e-47	8.22111e-106	1
GrpSyn_033387	pfkB-like carbohydrate kinase family protein	Cla97C07G129820.2	CmUC07G128140.1	-	-	0	0	1	1	1	1	1	1	1.2136e-47	1.46724e-108	1	1	1.87237e-32	6.70962e-19	1	1	9.46536e-47	8.22111e-106	1
GrpSyn_033388	S-protein homolog	Cla97C07G129940.2	CmUC07G128310.1	-	-	0	0	1	1	1	1	1	1	1.2136e-47	1.46724e-108	1	1	1.87237e-32	6.70962e-19	1	1	9.46536e-47	8.22111e-106	1
GrpSyn_033389	Unknown protein	Cla97C07G130550.1	CmU531Chr07:2208888-2209319:+	-	-	0	0	1	1	1	1	1	1	1.2136e-47	1.46724e-108	1	1	1.87237e-32	6.70962e-19	1	1	9.46536e-47	8.22111e-106	1
GrpSyn_033390	Unknown protein	Cla97C07G131480.2	CmU531Chr07:3050971-3052515:+	-	-	0	0	1	1	1	1	1	1	1.2136e-47	1.46724e-108	1	1	1.87237e-32	6.70962e-19	1	1	9.46536e-47	8.22111e-106	1
GrpSyn_033391	Unknown protein	Cla97C07G131860.2	CmU531Chr07:3583491-3584977:-	-	-	0	0	1	1	1	1	1	1	1.2136e-47	1.46724e-108	1	1	1.87237e-32	6.70962e-19	1	1	9.46536e-47	8.22111e-106	1
GrpSyn_033392	LIM domain-containing protein WLIM2b-like	Cla97C07G132360.2	CmUC07G130560.1	-	-	0	0	1	1	1	1	1	1	1.2136e-47	1.46724e-108	1	1	1.87237e-32	6.70962e-19	1	1	9.46536e-47	8.22111e-106	1
GrpSyn_033393	Unknown protein	Cla97C07G133870.1	CmU531Chr07:7701375-7703816:-	-	-	0	0	1	1	1	1	1	1	1.2136e-47	1.46724e-108	1	1	1.87237e-32	6.70962e-19	1	1	9.46536e-47	8.22111e-106	1
GrpSyn_033394	Retrovirus-related Pol polyprotein from transposon TNT 1-94	Cla97C07G134342.1	CmUC07G132680.1	-	-	0	0	1	1	1	1	1	1	1.2136e-47	1.46724e-108	1	1	1.87237e-32	6.70962e-19	1	1	9.46536e-47	8.22111e-106	1
GrpSyn_033395	DNA-directed RNA polymerase subunit beta	Cla97C07G134470.1	CmUC07G132850.1	-	-	0	0	1	1	1	1	1	1	1.2136e-47	1.46724e-108	1	1	1.87237e-32	6.70962e-19	1	1	9.46536e-47	8.22111e-106	1
GrpSyn_033396	DNA topoisomerase (ATP-hydrolyzing)	Cla97C07G134560.1	CmU531Chr07:13272737-13275447:+	-	-	0	0	1	1	1	1	1	1	1.2136e-47	1.46724e-108	1	1	1.87237e-32	6.70962e-19	1	1	9.46536e-47	8.22111e-106	1
GrpSyn_033397	Unknown protein	Cla97C07G134650.1	CmU531Chr07:14112776-14127422:+	-	-	0	0	1	1	1	1	1	1	1.2136e-47	1.46724e-108	1	1	1.87237e-32	6.70962e-19	1	1	9.46536e-47	8.22111e-106	1
GrpSyn_033398	Photosystem I P700 chlorophyll a apoprotein A1	Cla97C07G134670.1	CmUC07G133140.1	-	-	0	0	1	1	1	1	1	1	1.2136e-47	1.46724e-108	1	1	1.87237e-32	6.70962e-19	1	1	9.46536e-47	8.22111e-106	1
GrpSyn_033399	F-box domain-containing protein	Cla97C07G134780.2	CmUC07G133270.1	-	-	0	0	1	1	1	1	1	1	1.2136e-47	1.46724e-108	1	1	1.87237e-32	6.70962e-19	1	1	9.46536e-47	8.22111e-106	1
GrpSyn_033400	Reverse transcriptase	Cla97C07G135065.1	CmUC07G133590.1	-	-	0	0	1	1	1	1	1	1	1.2136e-47	1.46724e-108	1	1	1.87237e-32	6.70962e-19	1	1	9.46536e-47	8.22111e-106	1
GrpSyn_033401	Unknown protein	Cla97C07G135220.1	CmU531Chr07:20110827-20117237:+	-	-	0	0	1	1	1	1	1	1	1.2136e-47	1.46724e-108	1	1	1.87237e-32	6.70962e-19	1	1	9.46536e-47	8.22111e-106	1
GrpSyn_033402	Unknown protein	Cla97C07G135350.2	CmU531Chr07:20571881-20573661:-	-	-	0	0	1	0.996516	1	0.984375	1	0.996296	4.29263e-46	1.78469e-106	1	1	1.87237e-32	6.70962e-19	1	1	3.3579e-45	1.00166e-103	1
GrpSyn_033403	Unknown protein	Cla97C07G135810.1	CmU531Chr07:21584617-21587042:-	-	-	0	0	1	1	1	1	1	1	1.2136e-47	1.46724e-108	1	1	1.87237e-32	6.70962e-19	1	1	9.46536e-47	8.22111e-106	1
GrpSyn_033404	Unknown protein	Cla97C07G135880.1	CmU531Chr07:21821830-21835977:-	-	-	0	0	1	1	1	1	1	1	1.2136e-47	1.46724e-108	1	1	1.87237e-32	6.70962e-19	1	1	9.46536e-47	8.22111e-106	1
GrpSyn_033405	ULP_PROTEASE domain-containing protein	Cla97C07G135955.1	CmU531Chr07:22104823-22111944:+	-	-	0	0	1	1	1	1	1	1	1.2136e-47	1.46724e-108	1	1	1.87237e-32	6.70962e-19	1	1	9.46536e-47	8.22111e-106	1
GrpSyn_033406	PMD domain-containing protein	Cla97C07G136125.1	CmUC07G134760.1	-	-	0	0	1	1	1	1	1	1	1.2136e-47	1.46724e-108	1	1	1.87237e-32	6.70962e-19	1	1	9.46536e-47	8.22111e-106	1
GrpSyn_033407	beta-glucosidase 44-like	Cla97C07G136190.2	CmUC07G134860.1	-	-	0	0	1	1	1	1	1	1	1.2136e-47	1.46724e-108	1	1	1.87237e-32	6.70962e-19	1	1	9.46536e-47	8.22111e-106	1
GrpSyn_033408	Unknown protein	Cla97C07G136400.1	CmU531Chr07:23567542-23568593:-	-	-	0	0	1	0.989547	1	1	0.985437	0.988889	9.36779e-44	4.41026e-103	1	1	1.87237e-32	6.70962e-19	1	1	7.34411e-43	2.47326e-100	1
GrpSyn_033409	Transposon TX1 uncharacterized 149 kDa protein	Cla97C07G136515.1	CmUC07G135190.1	-	-	0	0	1	1	1	1	1	1	1.2136e-47	1.46724e-108	1	1	1.87237e-32	6.70962e-19	1	1	9.46536e-47	8.22111e-106	1
GrpSyn_033410	DUF4283 domain-containing protein	Cla97C07G137240.2	CmU531Chr07:24684123-24688025:+	-	-	0	0	1	1	1	1	1	1	1.2136e-47	1.46724e-108	1	1	1.87237e-32	6.70962e-19	1	1	9.46536e-47	8.22111e-106	1
GrpSyn_033411	Unknown protein	Cla97C07G137820.1	CmU531Chr07:25390146-25391269:+	-	-	0	0	1	0.996516	1	1	0.995146	0.996296	4.29263e-46	1.78469e-106	1	1	1.87237e-32	6.70962e-19	1	1	3.3579e-45	1.00166e-103	1
GrpSyn_033412	Unknown protein	Cla97C07G138800.1	CmU531Chr07:26626182-26626429:+	-	-	0	0	1	1	1	1	1	1	1.2136e-47	1.46724e-108	1	1	1.87237e-32	6.70962e-19	1	1	9.46536e-47	8.22111e-106	1
GrpSyn_033413	Unknown protein	Cla97C07G139320.1	CmU531Chr07:27066318-27066739:-	-	-	0	0	1	1	1	1	1	1	1.2136e-47	1.46724e-108	1	1	1.87237e-32	6.70962e-19	1	1	9.46536e-47	8.22111e-106	1
GrpSyn_033414	Unknown protein	Cla97C07G141520.1	CmU531Chr07:29022155-29022716:+	-	-	0	0	1	1	1	1	1	1	1.2136e-47	1.46724e-108	1	1	1.87237e-32	6.70962e-19	1	1	9.46536e-47	8.22111e-106	1
GrpSyn_033415	RNA-directed DNA polymerase like	Cla97C07G141530.1	CmU531Chr07:29022772-29024520:+	-	-	0	0	1	1	1	1	1	1	1.2136e-47	1.46724e-108	1	1	1.87237e-32	6.70962e-19	1	1	9.46536e-47	8.22111e-106	1
GrpSyn_033416	30S ribosomal protein S12, chloroplastic	Cla97C07G141540.2	CmUC07G139920.1	-	-	0	0	1	1	1	1	1	1	1.2136e-47	1.46724e-108	1	1	1.87237e-32	6.70962e-19	1	1	9.46536e-47	8.22111e-106	1
GrpSyn_033417	Unknown protein	Cla97C07G141550.1	CmU531Chr07:29026363-29026602:-	-	-	0	0	1	1	1	1	1	1	1.2136e-47	1.46724e-108	1	1	1.87237e-32	6.70962e-19	1	1	9.46536e-47	8.22111e-106	1
GrpSyn_033418	Unknown protein	Cla97C07G143760.2	CmUC07G142020.1	-	-	0	0	1	1	1	1	1	1	1.2136e-47	1.46724e-108	1	1	1.87237e-32	6.70962e-19	1	1	9.46536e-47	8.22111e-106	1
GrpSyn_033419	Unknown protein	Cla97C08G144600.1	CmU531Chr08:352736-367835:+	-	-	0	0	1	1	1	1	1	1	1.2136e-47	1.46724e-108	1	1	1.87237e-32	6.70962e-19	1	1	9.46536e-47	8.22111e-106	1
GrpSyn_033420	60S ribosomal protein L36	Cla97C08G144750.2	CmUC08G143010.1	-	-	0	0	1	1	1	1	1	1	1.2136e-47	1.46724e-108	1	1	1.87237e-32	6.70962e-19	1	1	9.46536e-47	8.22111e-106	1
GrpSyn_033421	11-beta-hydroxysteroid dehydrogenase	Cla97C08G145280.1	CmUC08G143530.1	-	-	0	0	1	1	1	1	1	1	1.2136e-47	1.46724e-108	1	1	1.87237e-32	6.70962e-19	1	1	9.46536e-47	8.22111e-106	1
GrpSyn_033422	Unknown protein	Cla97C08G145290.1	CmU531Chr08:1796610-1797934:+	-	-	0	0	1	1	1	1	1	1	1.2136e-47	1.46724e-108	1	1	1.87237e-32	6.70962e-19	1	1	9.46536e-47	8.22111e-106	1
GrpSyn_033423	PMD domain-containing protein	Cla97C08G145435.1	CmU531Chr08:2155144-2162207:+	-	-	0	0	1	1	1	1	1	1	1.2136e-47	1.46724e-108	1	1	1.87237e-32	6.70962e-19	1	1	9.46536e-47	8.22111e-106	1
GrpSyn_033424	ATP synthase subunit 9, mitochondrial	Cla97C08G145585.1	CmUC08G143910.1	-	-	0	0	1	1	1	1	1	1	1.2136e-47	1.46724e-108	1	1	1.87237e-32	6.70962e-19	1	1	9.46536e-47	8.22111e-106	1
GrpSyn_033425	Resistance gene-like protein	Cla97C08G145640.1	CmUC08G143980.1	-	-	0	0	1	1	1	1	1	1	1.2136e-47	1.46724e-108	1	1	1.87237e-32	6.70962e-19	1	1	9.46536e-47	8.22111e-106	1
GrpSyn_033426	Unknown protein	Cla97C08G145895.1	CmUC08G144270.1	-	-	0	0	1	1	1	1	1	1	1.2136e-47	1.46724e-108	1	1	1.87237e-32	6.70962e-19	1	1	9.46536e-47	8.22111e-106	1
GrpSyn_033427	Unknown protein	Cla97C08G146300.1	CmU531Chr08:4630883-4631401:-	-	-	0	0	1	1	1	1	1	1	1.2136e-47	1.46724e-108	1	1	1.87237e-32	6.70962e-19	1	1	9.46536e-47	8.22111e-106	1
GrpSyn_033428	J domain-containing protein	Cla97C08G146590.2	CmUC08G145200.1	-	-	0	0	1	1	1	1	1	1	1.2136e-47	1.46724e-108	1	1	1.87237e-32	6.70962e-19	1	1	9.46536e-47	8.22111e-106	1
GrpSyn_033429	Retrotransposon protein	Cla97C08G147080.1	CmUC08G145750.1	-	-	0	0	1	1	1	1	1	1	1.2136e-47	1.46724e-108	1	1	1.87237e-32	6.70962e-19	1	1	9.46536e-47	8.22111e-106	1
GrpSyn_033430	Unknown protein	Cla97C08G147085.1	CmU531Chr08:9332014-9396156:+	-	-	0	0	1	1	1	1	1	1	1.2136e-47	1.46724e-108	1	1	1.87237e-32	6.70962e-19	1	1	9.46536e-47	8.22111e-106	1
GrpSyn_033431	protein BTR1	Cla97C08G147370.1	CmUC08G146190.1	-	-	0	0	1	1	1	1	1	1	1.2136e-47	1.46724e-108	1	1	1.87237e-32	6.70962e-19	1	1	9.46536e-47	8.22111e-106	1
GrpSyn_033432	monocopper oxidase-like protein SKS1	Cla97C08G147760.1	CmUC08G146680.1	-	-	0	0	1	1	1	1	1	1	1.2136e-47	1.46724e-108	1	1	1.87237e-32	6.70962e-19	1	1	9.46536e-47	8.22111e-106	1
GrpSyn_033433	Unknown protein	Cla97C08G147790.1	CmU531Chr08:14454096-14457461:-	-	-	0	0	1	1	1	1	1	1	1.2136e-47	1.46724e-108	1	1	1.87237e-32	6.70962e-19	1	1	9.46536e-47	8.22111e-106	1
GrpSyn_033434	Glial fibrillary acidic protein-like	Cla97C08G147820.1	CmU531Chr08:14581757-14582071:+	-	-	0	0	1	1	1	1	1	1	1.2136e-47	1.46724e-108	1	1	1.87237e-32	6.70962e-19	1	1	9.46536e-47	8.22111e-106	1
GrpSyn_033435	Unknown protein	Cla97C08G147850.1	CmU531Chr08:14636594-14637832:-	-	-	0	0	1	0.996516	1	1	0.995146	0.996296	4.29263e-46	1.78469e-106	1	1	1.87237e-32	6.70962e-19	1	1	3.3579e-45	1.00166e-103	1
GrpSyn_033436	Unknown protein	Cla97C08G147954.1	CmUC08G146930.1	-	-	0	0	1	1	1	1	1	1	1.2136e-47	1.46724e-108	1	1	1.87237e-32	6.70962e-19	1	1	9.46536e-47	8.22111e-106	1
GrpSyn_033437	Unknown protein	Cla97C08G148020.2	CmU531Chr08:15374000-15376181:+	-	-	0	0	1	0.958188	1	0.984375	0.946602	0.955556	6.19849e-37	6.13778e-92	1	1	1.87237e-32	6.70962e-19	1	1	4.83921e-36	3.42024e-89	1
GrpSyn_033438	Unknown protein	Cla97C08G148850.1	CmUC08G147950.1	-	-	0	0	1	1	1	1	1	1	1.2136e-47	1.46724e-108	1	1	1.87237e-32	6.70962e-19	1	1	9.46536e-47	8.22111e-106	1
GrpSyn_033439	Reverse transcriptase domain-containing protein	Cla97C08G148870.2	CmUC08G147960.1	-	-	0	0	1	1	1	1	1	1	1.2136e-47	1.46724e-108	1	1	1.87237e-32	6.70962e-19	1	1	9.46536e-47	8.22111e-106	1
GrpSyn_033440	Retrotransposon protein	Cla97C08G149950.1	CmUC08G149090.1	-	-	0	0	1	1	1	1	1	1	1.2136e-47	1.46724e-108	1	1	1.87237e-32	6.70962e-19	1	1	9.46536e-47	8.22111e-106	1
GrpSyn_033441	Small polypeptide DEVIL 8	Cla97C08G150430.2	CmUC08G149560.1	-	-	0	0	1	0.766551	1	0.75	0.752427	0.751852	5.58434e-20	6.75833e-56	0.0177578	1	1.87237e-32	6.70962e-19	0.860191	1	4.38965e-19	3.7977e-53	0.00937264
GrpSyn_033442	Unknown protein	Cla97C08G150810.2	CmU531Chr08:19352120-19356115:-	-	-	0	0	1	1	1	1	1	1	1.2136e-47	1.46724e-108	1	1	1.87237e-32	6.70962e-19	1	1	9.46536e-47	8.22111e-106	1
GrpSyn_033443	ATP synthase subunit b, chloroplastic	Cla97C08G152480.1	CmU531Chr08:20974451-20975210:-	-	-	0	0	1	1	1	1	1	1	1.2136e-47	1.46724e-108	1	1	1.87237e-32	6.70962e-19	1	1	9.46536e-47	8.22111e-106	1
GrpSyn_033444	NADH dehydrogenase subunit 7	Cla97C08G152500.2	CmUC08G151550.1	-	-	0	0	1	1	1	1	1	1	1.2136e-47	1.46724e-108	1	1	1.87237e-32	6.70962e-19	1	1	9.46536e-47	8.22111e-106	1
GrpSyn_033445	ribosomal protein L16	Cla97C08G152505.1	CmUC08G151560.1	-	-	0	0	1	1	1	1	1	1	1.2136e-47	1.46724e-108	1	1	1.87237e-32	6.70962e-19	1	1	9.46536e-47	8.22111e-106	1
GrpSyn_033446	Unknown protein	Cla97C08G153630.1	CmU531Chr08:21912762-21914020:-	-	-	0	0	1	1	1	1	1	1	1.2136e-47	1.46724e-108	1	1	1.87237e-32	6.70962e-19	1	1	9.46536e-47	8.22111e-106	1
GrpSyn_033447	Unknown protein	Cla97C08G155090.1	CmU531Chr08:23284081-23284826:-	-	-	0	0	1	0.996516	1	1	0.995146	0.996296	4.29263e-46	1.78469e-106	1	1	1.87237e-32	6.70962e-19	1	1	3.3579e-45	1.00166e-103	1
GrpSyn_033448	Unknown protein	Cla97C08G155270.1	CmUC08G153970.1	-	-	0	0	1	1	1	1	1	1	1.2136e-47	1.46724e-108	1	1	1.87237e-32	6.70962e-19	1	1	9.46536e-47	8.22111e-106	1
GrpSyn_033449	Unknown protein	Cla97C08G157780.1	CmU531Chr08:25389487-25390156:-	-	-	0	0	1	1	1	1	1	1	1.2136e-47	1.46724e-108	1	1	1.87237e-32	6.70962e-19	1	1	9.46536e-47	8.22111e-106	1
GrpSyn_033450	Unknown protein	Cla97C08G158920.1	CmU531Chr08:26264976-26274485:-	-	-	0	0	1	0.996516	1	1	0.995146	0.996296	4.29263e-46	1.78469e-106	1	1	1.87237e-32	6.70962e-19	1	1	3.3579e-45	1.00166e-103	1
GrpSyn_033451	Unknown protein	Cla97C08G159610.1	CmU531Chr08:26750230-26750680:+	-	-	0	0	1	1	1	1	1	1	1.2136e-47	1.46724e-108	1	1	1.87237e-32	6.70962e-19	1	1	9.46536e-47	8.22111e-106	1
GrpSyn_033452	Unknown protein	Cla97C08G160400.2	CmUC08G158580.1	-	-	0	0	1	0.989547	1	1	0.985437	0.988889	9.36779e-44	4.41026e-103	1	1	1.87237e-32	6.70962e-19	1	1	7.34411e-43	2.47326e-100	1
GrpSyn_033453	GDSL esterase/lipase	Cla97C09G162190.1	CmUC09G160200.1	-	-	0	0	1	0.933798	1	0.953125	0.92233	0.92963	2.41604e-33	2.6753e-85	1	1	1.87237e-32	6.70962e-19	1	1	1.8746e-32	1.47251e-82	1
GrpSyn_033454	Unknown protein	Cla97C09G163510.1	CmU531Chr09:1231179-1240211:+	-	-	0	0	1	1	1	1	1	1	1.2136e-47	1.46724e-108	1	1	1.87237e-32	6.70962e-19	1	1	9.46536e-47	8.22111e-106	1
GrpSyn_033455	Unknown protein	Cla97C09G165190.1	CmU531Chr09:2433015-2433784:-	-	-	0	0	1	0.97561	1	0.96875	0.975728	0.974074	2.94875e-40	1.36046e-97	1	1	1.87237e-32	6.70962e-19	1	1	2.31159e-39	7.62715e-95	1
GrpSyn_033456	Vacuolar ATP synthase catalytic subunit-related / V-ATPase-related / vacuolar proton pump-related	Cla97C09G168340.1	CmUC09G165480.1	-	-	0	0	1	1	1	1	1	1	1.2136e-47	1.46724e-108	1	1	1.87237e-32	6.70962e-19	1	1	9.46536e-47	8.22111e-106	1
GrpSyn_033457	Unknown protein	Cla97C09G170930.1	CmU531Chr09:7246403-7247271:-	-	-	0	0	1	1	1	1	1	1	1.2136e-47	1.46724e-108	1	1	1.87237e-32	6.70962e-19	1	1	9.46536e-47	8.22111e-106	1
GrpSyn_033458	Unknown protein	Cla97C09G170960.2	CmUC09G167780.1	-	-	0	0	1	1	1	1	1	1	1.2136e-47	1.46724e-108	1	1	1.87237e-32	6.70962e-19	1	1	9.46536e-47	8.22111e-106	1
GrpSyn_033459	Unknown protein	Cla97C09G171490.1	CmU531Chr09:7866235-7868764:+	-	-	0	0	1	1	1	1	1	1	1.2136e-47	1.46724e-108	1	1	1.87237e-32	6.70962e-19	1	1	9.46536e-47	8.22111e-106	1
GrpSyn_033460	PMD domain-containing protein	Cla97C09G172725.1	CmU531Chr09:9190350-9194724:-	-	-	0	0	1	0.996516	1	1	0.995146	0.996296	4.29263e-46	1.78469e-106	1	1	1.87237e-32	6.70962e-19	1	1	3.3579e-45	1.00166e-103	1
GrpSyn_033461	Unknown protein	Cla97C09G173705.1	CmU531Chr09:10284676-10285047:+	-	-	0	0	1	0.993031	1	1	0.990291	0.992593	7.27299e-45	1.07516e-104	1	1	1.87237e-32	6.70962e-19	1	1	5.69926e-44	6.03486e-102	1
GrpSyn_033462	Dolichyl-diphosphooligosaccharide--protein glycosyltransferase subunit 4A	Cla97C09G174570.2	CmU531Chr09:11500331-11504115:-	-	-	0	0	1	1	1	1	1	1	1.2136e-47	1.46724e-108	1	1	1.87237e-32	6.70962e-19	1	1	9.46536e-47	8.22111e-106	1
GrpSyn_033463	L-ascorbate oxidase homolog	Cla97C09G174620.1	CmUC09G171600.1	-	-	0	0	1	1	1	1	1	1	1.2136e-47	1.46724e-108	1	1	1.87237e-32	6.70962e-19	1	1	9.46536e-47	8.22111e-106	1
GrpSyn_033464	Unknown protein	Cla97C09G174690.1	CmU531Chr09:11764146-11769854:+	-	-	0	0	1	1	1	1	1	1	1.2136e-47	1.46724e-108	1	1	1.87237e-32	6.70962e-19	1	1	9.46536e-47	8.22111e-106	1
GrpSyn_033465	glycine-rich cell wall structural protein 1.8-like isoform X49	Cla97C09G174700.1	CmUC09G171690.1	-	-	0	0	1	1	1	1	1	1	1.2136e-47	1.46724e-108	1	1	1.87237e-32	6.70962e-19	1	1	9.46536e-47	8.22111e-106	1
GrpSyn_033466	Unknown protein	Cla97C09G174940.1	CmU531Chr09:12568581-12572607:-	-	-	0	0	1	1	1	1	1	1	1.2136e-47	1.46724e-108	1	1	1.87237e-32	6.70962e-19	1	1	9.46536e-47	8.22111e-106	1
GrpSyn_033467	Unknown protein	Cla97C09G175010.1	CmU531Chr09:12699428-12700491:-	-	-	0	0	1	1	1	1	1	1	1.2136e-47	1.46724e-108	1	1	1.87237e-32	6.70962e-19	1	1	9.46536e-47	8.22111e-106	1
GrpSyn_033468	ATP synthase subunit alpha, chloroplastic	Cla97C09G176035.1	CmUC09G173360.1	-	-	0	0	1	1	1	1	1	1	1.2136e-47	1.46724e-108	1	1	1.87237e-32	6.70962e-19	1	1	9.46536e-47	8.22111e-106	1
GrpSyn_033469	Protein TIC 214	Cla97C09G176050.1	CmU531Chr09:18644929-18653098:+	-	-	0	0	1	1	1	1	1	1	1.2136e-47	1.46724e-108	1	1	1.87237e-32	6.70962e-19	1	1	9.46536e-47	8.22111e-106	1
GrpSyn_033470	protein SHI RELATED SEQUENCE 1	Cla97C09G176200.2	CmUC09G173670.1	-	-	0	0	1	1	1	1	1	1	1.2136e-47	1.46724e-108	1	1	1.87237e-32	6.70962e-19	1	1	9.46536e-47	8.22111e-106	1
GrpSyn_033471	Unknown protein	Cla97C09G176210.1	CmUC09G173700.1	-	-	0	0	1	1	1	1	1	1	1.2136e-47	1.46724e-108	1	1	1.87237e-32	6.70962e-19	1	1	9.46536e-47	8.22111e-106	1
GrpSyn_033472	Ulp1-like peptidase	Cla97C09G176275.1	CmUC09G173770.1	-	-	0	0	1	1	1	1	1	1	1.2136e-47	1.46724e-108	1	1	1.87237e-32	6.70962e-19	1	1	9.46536e-47	8.22111e-106	1
GrpSyn_033473	Serine/threonine-protein phosphatase 7 long form-like protein isoform X1	Cla97C09G176330.2	CmUC09G173840.1	-	-	0	0	1	1	1	1	1	1	1.2136e-47	1.46724e-108	1	1	1.87237e-32	6.70962e-19	1	1	9.46536e-47	8.22111e-106	1
GrpSyn_033474	serine/threonine-protein phosphatase 7 long form homolog isoform X1	Cla97C09G176344.1	CmU531Chr09:20544465-20551612:+	-	-	0	0	1	1	1	1	1	1	1.2136e-47	1.46724e-108	1	1	1.87237e-32	6.70962e-19	1	1	9.46536e-47	8.22111e-106	1
GrpSyn_033475	29 kDa ribonucleoprotein, chloroplastic	Cla97C09G176348.1	CmU531Chr09:20555986-20558814:+	-	-	0	0	1	1	1	1	1	1	1.2136e-47	1.46724e-108	1	1	1.87237e-32	6.70962e-19	1	1	9.46536e-47	8.22111e-106	1
GrpSyn_033476	DUF4283 domain-containing protein	Cla97C09G176380.1	CmUC09G174030.1	-	-	0	0	1	1	1	1	1	1	1.2136e-47	1.46724e-108	1	1	1.87237e-32	6.70962e-19	1	1	9.46536e-47	8.22111e-106	1
GrpSyn_033477	Retrovirus-related Pol polyprotein from transposon RE1	Cla97C09G176465.1	CmUC09G174210.1	-	-	0	0	1	1	1	1	1	1	1.2136e-47	1.46724e-108	1	1	1.87237e-32	6.70962e-19	1	1	9.46536e-47	8.22111e-106	1
GrpSyn_033478	Ty3-gypsy retrotransposon protein	Cla97C09G176743.1	CmUC09G174540.1	-	-	0	0	1	1	1	1	1	1	1.2136e-47	1.46724e-108	1	1	1.87237e-32	6.70962e-19	1	1	9.46536e-47	8.22111e-106	1
GrpSyn_033479	major latex allergen Hev b 5-like	Cla97C09G176780.2	CmUC09G174630.1	-	-	0	0	1	1	1	1	1	1	1.2136e-47	1.46724e-108	1	1	1.87237e-32	6.70962e-19	1	1	9.46536e-47	8.22111e-106	1
GrpSyn_033480	Cyclopropane-fatty-acyl-phospholipid synthase	Cla97C09G176850.1	CmU531Chr09:25225120-25228833:+	-	-	0	0	1	1	1	1	1	1	1.2136e-47	1.46724e-108	1	1	1.87237e-32	6.70962e-19	1	1	9.46536e-47	8.22111e-106	1
GrpSyn_033481	Phloem filament protein	Cla97C09G176950.2	CmUC09G174840.1	-	-	0	0	1	1	1	1	1	1	1.2136e-47	1.46724e-108	1	1	1.87237e-32	6.70962e-19	1	1	9.46536e-47	8.22111e-106	1
GrpSyn_033482	Unknown protein	Cla97C09G177020.1	CmU531Chr09:26063406-26067733:-	-	-	0	0	1	1	1	1	1	1	1.2136e-47	1.46724e-108	1	1	1.87237e-32	6.70962e-19	1	1	9.46536e-47	8.22111e-106	1
GrpSyn_033483	Retrotransposon protein	Cla97C09G177155.1	CmU531Chr09:26570876-26572597:-	-	-	0	0	1	1	1	1	1	1	1.2136e-47	1.46724e-108	1	1	1.87237e-32	6.70962e-19	1	1	9.46536e-47	8.22111e-106	1
GrpSyn_033484	Cytochrome c biogenesis FN	Cla97C09G177251.1	CmU531Chr09:27115763-27120205:+	-	-	0	0	1	1	1	1	1	1	1.2136e-47	1.46724e-108	1	1	1.87237e-32	6.70962e-19	1	1	9.46536e-47	8.22111e-106	1
GrpSyn_033485	Retrovirus-related Pol polyprotein from transposon TNT 1-94	Cla97C09G177420.2	CmUC09G175430.1	-	-	0	0	1	1	1	1	1	1	1.2136e-47	1.46724e-108	1	1	1.87237e-32	6.70962e-19	1	1	9.46536e-47	8.22111e-106	1
GrpSyn_033486	Unknown protein	Cla97C09G177560.2	CmU531Chr09:28698254-28701022:-	-	-	0	0	1	1	1	1	1	1	1.2136e-47	1.46724e-108	1	1	1.87237e-32	6.70962e-19	1	1	9.46536e-47	8.22111e-106	1
GrpSyn_033487	Unknown protein	Cla97C09G177680.1	CmUC09G175760.1	-	-	0	0	1	1	1	1	1	1	1.2136e-47	1.46724e-108	1	1	1.87237e-32	6.70962e-19	1	1	9.46536e-47	8.22111e-106	1
GrpSyn_033488	Alkyl transferase	Cla97C09G177950.2	CmU531Chr09:29968955-29972954:+	-	-	0	0	1	1	1	1	1	1	1.2136e-47	1.46724e-108	1	1	1.87237e-32	6.70962e-19	1	1	9.46536e-47	8.22111e-106	1
GrpSyn_033489	Unknown protein	Cla97C09G179120.1	CmUC09G177380.1	-	-	0	0	1	1	1	1	1	1	1.2136e-47	1.46724e-108	1	1	1.87237e-32	6.70962e-19	1	1	9.46536e-47	8.22111e-106	1
GrpSyn_033490	Serine/threonine-protein phosphatase 7 long form-like protein	Cla97C09G179330.2	CmUC09G177580.1	-	-	0	0	1	1	1	1	1	1	1.2136e-47	1.46724e-108	1	1	1.87237e-32	6.70962e-19	1	1	9.46536e-47	8.22111e-106	1
GrpSyn_033491	Unknown protein	Cla97C10G185235.1	CmU531Chr10:715949-724450:-	-	-	0	0	1	1	1	1	1	1	1.2136e-47	1.46724e-108	1	1	1.87237e-32	6.70962e-19	1	1	9.46536e-47	8.22111e-106	1
GrpSyn_033492	Neprosin domain-containing protein	Cla97C10G186295.1	CmUC10G184160.1	-	-	0	0	1	0.993031	1	1	0.990291	0.992593	7.27299e-45	1.07516e-104	1	1	1.87237e-32	6.70962e-19	1	1	5.69926e-44	6.03486e-102	1
GrpSyn_033493	Unknown protein	Cla97C10G186350.1	CmU531Chr10:1806228-1809615:+	-	-	0	0	1	1	1	1	1	1	1.2136e-47	1.46724e-108	1	1	1.87237e-32	6.70962e-19	1	1	9.46536e-47	8.22111e-106	1
GrpSyn_033494	Unknown protein	Cla97C10G186710.1	CmU531Chr10:2268903-2270575:-	-	-	0	0	1	1	1	1	1	1	1.2136e-47	1.46724e-108	1	1	1.87237e-32	6.70962e-19	1	1	9.46536e-47	8.22111e-106	1
GrpSyn_033495	Unknown protein	Cla97C10G187320.2	CmUC10G185120.1	-	-	0	0	1	1	1	1	1	1	1.2136e-47	1.46724e-108	1	1	1.87237e-32	6.70962e-19	1	1	9.46536e-47	8.22111e-106	1
GrpSyn_033496	Unknown protein	Cla97C10G187950.1	CmUC10G185740.1	-	-	0	0	0.903226	0.902439	0.941176	0.921875	0.893204	0.9	9.25799e-30	3.90922e-78	1	1	5.53385e-27	4.97095e-15	1	1	3.15476e-29	3.94788e-76	1
GrpSyn_033497	Enzymatic polyprotein	Cla97C10G187953.1	CmUC10G185750.1	-	-	0	0	0.83871	0.993031	0.941176	1	0.995146	0.996296	7.27299e-45	1.07516e-104	0.00292446	1	4.22859e-24	3.99516e-13	1	1	3.3579e-45	1.00166e-103	0.00123929
GrpSyn_033498	exopolygalacturonase-like	Cla97C10G189118.1	CmU531Chr10:5356309-5359009:+	-	-	0	0	1	1	1	1	1	1	1.2136e-47	1.46724e-108	1	1	1.87237e-32	6.70962e-19	1	1	9.46536e-47	8.22111e-106	1
GrpSyn_033499	Formylglycinamide ribonucleotide amidotransferase	Cla97C10G190100.1	CmUC10G187950.1	-	-	0	0	1	1	1	1	1	1	1.2136e-47	1.46724e-108	1	1	1.87237e-32	6.70962e-19	1	1	9.46536e-47	8.22111e-106	1
GrpSyn_033500	Formylglycinamide ribonucleotide amidotransferase	Cla97C10G190110.2	CmUC10G187960.1	-	-	0	0	1	1	1	1	1	1	1.2136e-47	1.46724e-108	1	1	1.87237e-32	6.70962e-19	1	1	9.46536e-47	8.22111e-106	1
GrpSyn_033501	DNA-directed RNA polymerase subunit beta	Cla97C10G190157.1	CmUC10G188050.1	-	-	0	0	1	1	1	1	1	1	1.2136e-47	1.46724e-108	1	1	1.87237e-32	6.70962e-19	1	1	9.46536e-47	8.22111e-106	1
GrpSyn_033502	Unknown protein	Cla97C10G190210.2	CmUC10G188120.1	-	-	0	0	1	1	1	1	1	1	1.2136e-47	1.46724e-108	1	1	1.87237e-32	6.70962e-19	1	1	9.46536e-47	8.22111e-106	1
GrpSyn_033503	Unknown protein	Cla97C10G190600.1	CmU531Chr10:8680443-8689135:+	-	-	0	0	1	0.993031	1	0.984375	0.995146	0.992593	7.27299e-45	1.07516e-104	1	1	1.87237e-32	6.70962e-19	1	1	5.69926e-44	6.03486e-102	1
GrpSyn_033504	CCHC-type domain-containing protein	Cla97C10G190885.1	CmUC10G188930.1	-	-	0	0	1	1	1	1	1	1	1.2136e-47	1.46724e-108	1	1	1.87237e-32	6.70962e-19	1	1	9.46536e-47	8.22111e-106	1
GrpSyn_033505	Ribonuclease H	Cla97C10G190945.1	CmUC10G189010.1	-	-	0	0	1	1	1	1	1	1	1.2136e-47	1.46724e-108	1	1	1.87237e-32	6.70962e-19	1	1	9.46536e-47	8.22111e-106	1
GrpSyn_033506	Ulp1-like peptidase	Cla97C10G191150.2	CmUC10G189240.1	-	-	0	0	1	1	1	1	1	1	1.2136e-47	1.46724e-108	1	1	1.87237e-32	6.70962e-19	1	1	9.46536e-47	8.22111e-106	1
GrpSyn_033507	protein root UVB sensitive 6	Cla97C10G191190.2	CmUC10G189280.1	-	-	0	0	1	1	1	1	1	1	1.2136e-47	1.46724e-108	1	1	1.87237e-32	6.70962e-19	1	1	9.46536e-47	8.22111e-106	1
GrpSyn_033508	Unknown protein	Cla97C10G191395.1	CmU531Chr10:11083860-11088611:-	-	-	0	0	1	1	1	1	1	1	1.2136e-47	1.46724e-108	1	1	1.87237e-32	6.70962e-19	1	1	9.46536e-47	8.22111e-106	1
GrpSyn_033509	Reverse transcriptase	Cla97C10G191516.1	CmU531Chr10:12110844-12115215:+	-	-	0	0	1	1	1	1	1	1	1.2136e-47	1.46724e-108	1	1	1.87237e-32	6.70962e-19	1	1	9.46536e-47	8.22111e-106	1
GrpSyn_033510	Beta-galactosidase	Cla97C10G191560.1	CmUC10G189840.1	-	-	0	0	1	1	1	1	1	1	1.2136e-47	1.46724e-108	1	1	1.87237e-32	6.70962e-19	1	1	9.46536e-47	8.22111e-106	1
GrpSyn_033511	Unknown protein	Cla97C10G191570.1	CmU531Chr10:12619166-12669532:+	-	-	0	0	1	1	1	1	1	1	1.2136e-47	1.46724e-108	1	1	1.87237e-32	6.70962e-19	1	1	9.46536e-47	8.22111e-106	1
GrpSyn_033512	ATP synthase subunit a, chloroplastic	Cla97C10G191580.2	CmUC10G189870.1	-	-	0	0	1	1	1	1	1	1	1.2136e-47	1.46724e-108	1	1	1.87237e-32	6.70962e-19	1	1	9.46536e-47	8.22111e-106	1
GrpSyn_033513	S-protein homolog	Cla97C10G191693.1	CmUC10G189980.1	-	-	0	0	1	1	1	1	1	1	1.2136e-47	1.46724e-108	1	1	1.87237e-32	6.70962e-19	1	1	9.46536e-47	8.22111e-106	1
GrpSyn_033514	Ty3/gypsy retrotransposon protein	Cla97C10G191697.1	CmU531Chr10:14145425-14155515:+	-	-	0	0	1	0.996516	1	0.984375	1	0.996296	4.29263e-46	1.78469e-106	1	1	1.87237e-32	6.70962e-19	1	1	3.3579e-45	1.00166e-103	1
GrpSyn_033515	Plant transposase	Cla97C10G191865.1	CmUC10G190170.1	-	-	0	0	1	1	1	1	1	1	1.2136e-47	1.46724e-108	1	1	1.87237e-32	6.70962e-19	1	1	9.46536e-47	8.22111e-106	1
GrpSyn_033516	ATP synthase subunit c, chloroplastic	Cla97C10G191900.2	CmUC10G190210.1	-	-	0	0	1	1	1	1	1	1	1.2136e-47	1.46724e-108	1	1	1.87237e-32	6.70962e-19	1	1	9.46536e-47	8.22111e-106	1
GrpSyn_033517	Unknown protein	Cla97C10G192020.1	CmU531Chr10:17892438-17896880:-	-	-	0	0	1	1	1	1	1	1	1.2136e-47	1.46724e-108	1	1	1.87237e-32	6.70962e-19	1	1	9.46536e-47	8.22111e-106	1
GrpSyn_033518	Myb_DNA-bind_3 domain-containing protein	Cla97C10G192220.1	CmUC10G190650.1	-	-	0	0	1	1	1	1	1	1	1.2136e-47	1.46724e-108	1	1	1.87237e-32	6.70962e-19	1	1	9.46536e-47	8.22111e-106	1
GrpSyn_033519	Unknown protein	Cla97C10G192520.1	CmU531Chr10:19640561-19641779:+	-	-	0	0	1	1	1	1	1	1	1.2136e-47	1.46724e-108	1	1	1.87237e-32	6.70962e-19	1	1	9.46536e-47	8.22111e-106	1
GrpSyn_033520	Protein Ycf2	Cla97C10G192565.1	CmUC10G191030.1	-	-	0	0	1	1	1	1	1	1	1.2136e-47	1.46724e-108	1	1	1.87237e-32	6.70962e-19	1	1	9.46536e-47	8.22111e-106	1
GrpSyn_033521	Retrotransposon protein	Cla97C10G193140.2	CmUC10G191690.1	-	-	0	0	1	1	1	1	1	1	1.2136e-47	1.46724e-108	1	1	1.87237e-32	6.70962e-19	1	1	9.46536e-47	8.22111e-106	1
GrpSyn_033522	vacuolar-sorting receptor 3-like	Cla97C10G193370.2	CmUC10G191930.1	-	-	0	0	1	1	1	1	1	1	1.2136e-47	1.46724e-108	1	1	1.87237e-32	6.70962e-19	1	1	9.46536e-47	8.22111e-106	1
GrpSyn_033523	Dephospho-CoA kinase	Cla97C10G193535.1	CmUC10G192090.1	-	-	0	0	1	1	1	1	1	1	1.2136e-47	1.46724e-108	1	1	1.87237e-32	6.70962e-19	1	1	9.46536e-47	8.22111e-106	1
GrpSyn_033524	Unknown protein	Cla97C10G193850.1	CmU531Chr10:22845774-22847571:+	-	-	0	0	1	0.993031	1	1	0.990291	0.992593	7.27299e-45	1.07516e-104	1	1	1.87237e-32	6.70962e-19	1	1	5.69926e-44	6.03486e-102	1
GrpSyn_033525	DNA-directed RNA polymerase subunit beta''	Cla97C10G197640.2	CmUC10G196010.1	-	-	0	0	1	1	1	1	1	1	1.2136e-47	1.46724e-108	1	1	1.87237e-32	6.70962e-19	1	1	9.46536e-47	8.22111e-106	1
GrpSyn_033526	Unknown protein	Cla97C10G203240.2	CmUC10G201150.1	-	-	0	0	1	1	1	1	1	1	1.2136e-47	1.46724e-108	1	1	1.87237e-32	6.70962e-19	1	1	9.46536e-47	8.22111e-106	1
GrpSyn_033527	Unknown protein	Cla97C10G204300.1	CmUC10G202090.1	-	-	0	0	1	1	1	1	1	1	1.2136e-47	1.46724e-108	1	1	1.87237e-32	6.70962e-19	1	1	9.46536e-47	8.22111e-106	1
GrpSyn_033528	Unknown protein	Cla97C11G206610.2	CmU531Chr11:394938-396668:-	-	-	0	0	1	1	1	1	1	1	1.2136e-47	1.46724e-108	1	1	1.87237e-32	6.70962e-19	1	1	9.46536e-47	8.22111e-106	1
GrpSyn_033529	NADPH-dependent pterin aldehyde reductase-like	Cla97C11G206925.1	CmUC11G204390.1	-	-	0	0	1	1	1	1	1	1	1.2136e-47	1.46724e-108	1	1	1.87237e-32	6.70962e-19	1	1	9.46536e-47	8.22111e-106	1
GrpSyn_033530	RING-box protein	Cla97C11G207790.2	CmU531Chr11:1619969-1624780:-	-	-	0	0	1	1	1	1	1	1	1.2136e-47	1.46724e-108	1	1	1.87237e-32	6.70962e-19	1	1	9.46536e-47	8.22111e-106	1
GrpSyn_033531	Unknown protein	Cla97C11G208170.2	CmUC11G205530.1	-	-	0	0	1	1	1	1	1	1	1.2136e-47	1.46724e-108	1	1	1.87237e-32	6.70962e-19	1	1	9.46536e-47	8.22111e-106	1
GrpSyn_033532	6-phosphogluconate dehydrogenase family protein	Cla97C11G208510.1	CmUC11G205830.1	-	-	0	0	1	1	1	1	1	1	1.2136e-47	1.46724e-108	1	1	1.87237e-32	6.70962e-19	1	1	9.46536e-47	8.22111e-106	1
GrpSyn_033533	L-ascorbate oxidase homolog	Cla97C11G212770.2	CmUC11G209670.1	-	-	0	0	1	1	1	1	1	1	1.2136e-47	1.46724e-108	1	1	1.87237e-32	6.70962e-19	1	1	9.46536e-47	8.22111e-106	1
GrpSyn_033534	Unknown protein	Cla97C11G213220.1	CmU531Chr11:6588274-6593060:-	-	-	0	0	1	1	1	1	1	1	1.2136e-47	1.46724e-108	1	1	1.87237e-32	6.70962e-19	1	1	9.46536e-47	8.22111e-106	1
GrpSyn_033535	DNA-directed RNA polymerase subunit beta''	Cla97C11G213370.1	CmU531Chr11:6753483-6760110:+	-	-	0	0	1	1	1	1	1	1	1.2136e-47	1.46724e-108	1	1	1.87237e-32	6.70962e-19	1	1	9.46536e-47	8.22111e-106	1
GrpSyn_033536	Unknown protein	Cla97C11G213850.1	CmU531Chr11:7389100-7391052:-	-	-	0	0	1	0.996516	1	1	0.995146	0.996296	4.29263e-46	1.78469e-106	1	1	1.87237e-32	6.70962e-19	1	1	3.3579e-45	1.00166e-103	1
GrpSyn_033537	Unknown protein	Cla97C11G214060.1	CmU531Chr11:7641488-7642173:-	-	-	0	0	1	1	1	1	1	1	1.2136e-47	1.46724e-108	1	1	1.87237e-32	6.70962e-19	1	1	9.46536e-47	8.22111e-106	1
GrpSyn_033538	Protein TIC 214	Cla97C11G214080.1	CmUC11G210930.1	-	-	0	0	1	1	1	1	1	1	1.2136e-47	1.46724e-108	1	1	1.87237e-32	6.70962e-19	1	1	9.46536e-47	8.22111e-106	1
GrpSyn_033539	cytochrome c oxidase subunit 3	Cla97C11G214085.1	CmUC11G210940.1	-	-	0	0	1	1	1	1	1	1	1.2136e-47	1.46724e-108	1	1	1.87237e-32	6.70962e-19	1	1	9.46536e-47	8.22111e-106	1
GrpSyn_033540	Photosystem II D2 protein	Cla97C11G214090.2	CmUC11G210950.1	-	-	0	0	1	1	1	1	1	1	1.2136e-47	1.46724e-108	1	1	1.87237e-32	6.70962e-19	1	1	9.46536e-47	8.22111e-106	1
GrpSyn_033541	NAD(P)H-quinone oxidoreductase subunit 1, chloroplastic	Cla97C11G214100.2	CmU531Chr11:7654005-7656524:-	-	-	0	0	1	1	1	1	1	1	1.2136e-47	1.46724e-108	1	1	1.87237e-32	6.70962e-19	1	1	9.46536e-47	8.22111e-106	1
GrpSyn_033542	Unknown protein	Cla97C11G214110.1	CmU531Chr11:7657045-7659461:-	-	-	0	0	1	1	1	1	1	1	1.2136e-47	1.46724e-108	1	1	1.87237e-32	6.70962e-19	1	1	9.46536e-47	8.22111e-106	1
GrpSyn_033543	50S ribosomal protein L22, chloroplastic	Cla97C11G214130.1	CmU531Chr11:7664695-7668148:-	-	-	0	0	1	1	1	1	1	1	1.2136e-47	1.46724e-108	1	1	1.87237e-32	6.70962e-19	1	1	9.46536e-47	8.22111e-106	1
GrpSyn_033544	Protein Ycf2	Cla97C11G214140.1	CmUC11G210980.1	-	-	0	0	1	1	1	1	1	1	1.2136e-47	1.46724e-108	1	1	1.87237e-32	6.70962e-19	1	1	9.46536e-47	8.22111e-106	1
GrpSyn_033545	Cytochrome c oxidase subunit 1	Cla97C11G214150.1	CmU531Chr11:7671748-7674188:-	-	-	0	0	1	1	1	1	1	1	1.2136e-47	1.46724e-108	1	1	1.87237e-32	6.70962e-19	1	1	9.46536e-47	8.22111e-106	1
GrpSyn_033546	Ycf2	Cla97C11G214160.1	CmUC11G211010.1	-	-	0	0	1	1	1	1	1	1	1.2136e-47	1.46724e-108	1	1	1.87237e-32	6.70962e-19	1	1	9.46536e-47	8.22111e-106	1
GrpSyn_033547	ATP synthase subunit alpha, chloroplastic	Cla97C11G214165.1	CmUC11G211020.1	-	-	0	0	1	1	1	1	1	1	1.2136e-47	1.46724e-108	1	1	1.87237e-32	6.70962e-19	1	1	9.46536e-47	8.22111e-106	1
GrpSyn_033548	Maturase K	Cla97C11G214170.1	CmU531Chr11:7681770-7683754:+	-	-	0	0	1	1	1	1	1	1	1.2136e-47	1.46724e-108	1	1	1.87237e-32	6.70962e-19	1	1	9.46536e-47	8.22111e-106	1
GrpSyn_033549	Protein Ycf2	Cla97C11G214175.1	CmUC11G211060.1	-	-	0	0	1	1	1	1	1	1	1.2136e-47	1.46724e-108	1	1	1.87237e-32	6.70962e-19	1	1	9.46536e-47	8.22111e-106	1
GrpSyn_033550	ATP synthase subunit alpha	Cla97C11G214180.2	CmUC11G211050.1	-	-	0	0	1	1	1	1	1	1	1.2136e-47	1.46724e-108	1	1	1.87237e-32	6.70962e-19	1	1	9.46536e-47	8.22111e-106	1
GrpSyn_033551	Protein Ycf2	Cla97C11G214197.1	CmUC11G211090.1	-	-	0	0	1	1	1	1	1	1	1.2136e-47	1.46724e-108	1	1	1.87237e-32	6.70962e-19	1	1	9.46536e-47	8.22111e-106	1
GrpSyn_033552	Ribulose bisphosphate carboxylase large chain	Cla97C11G214200.1	CmUC11G211100.1	-	-	0	0	1	1	1	1	1	1	1.2136e-47	1.46724e-108	1	1	1.87237e-32	6.70962e-19	1	1	9.46536e-47	8.22111e-106	1
GrpSyn_033553	Protein Ycf2	Cla97C11G214210.1	CmUC11G211120.1	-	-	0	0	1	1	1	1	1	1	1.2136e-47	1.46724e-108	1	1	1.87237e-32	6.70962e-19	1	1	9.46536e-47	8.22111e-106	1
GrpSyn_033554	Ycf15	Cla97C11G214220.1	CmUC11G211130.1	-	-	0	0	1	1	1	1	1	1	1.2136e-47	1.46724e-108	1	1	1.87237e-32	6.70962e-19	1	1	9.46536e-47	8.22111e-106	1
GrpSyn_033555	Zinc finger HIT domain-containing protein 2 isoform X2	Cla97C11G214230.1	CmUC11G211150.1	-	-	0	0	1	1	1	1	1	1	1.2136e-47	1.46724e-108	1	1	1.87237e-32	6.70962e-19	1	1	9.46536e-47	8.22111e-106	1
GrpSyn_033556	Cytochrome b559 subunit alpha	Cla97C11G214250.1	CmUC11G211170.1	-	-	0	0	1	1	1	1	1	1	1.2136e-47	1.46724e-108	1	1	1.87237e-32	6.70962e-19	1	1	9.46536e-47	8.22111e-106	1
GrpSyn_033557	Complex1_49kDa domain-containing protein	Cla97C11G214260.1	CmU531Chr11:7712921-7713334:-	-	-	0	0	1	1	1	1	1	1	1.2136e-47	1.46724e-108	1	1	1.87237e-32	6.70962e-19	1	1	9.46536e-47	8.22111e-106	1
GrpSyn_033558	Protein Ycf2	Cla97C11G214270.1	CmUC11G211180.1	-	-	0	0	1	1	1	1	1	1	1.2136e-47	1.46724e-108	1	1	1.87237e-32	6.70962e-19	1	1	9.46536e-47	8.22111e-106	1
GrpSyn_033559	Unknown protein	Cla97C11G214280.1	CmUC11G211200.1	-	-	0	0	1	1	1	1	1	1	1.2136e-47	1.46724e-108	1	1	1.87237e-32	6.70962e-19	1	1	9.46536e-47	8.22111e-106	1
GrpSyn_033560	DNA-directed RNA polymerase subunit beta'	Cla97C11G214290.1	CmU531Chr11:7715709-7716368:-	-	-	0	0	1	1	1	1	1	1	1.2136e-47	1.46724e-108	1	1	1.87237e-32	6.70962e-19	1	1	9.46536e-47	8.22111e-106	1
GrpSyn_033561	50S ribosomal protein L16, chloroplastic	Cla97C11G214293.1	CmUC11G211210.1	-	-	0	0	1	1	1	1	1	1	1.2136e-47	1.46724e-108	1	1	1.87237e-32	6.70962e-19	1	1	9.46536e-47	8.22111e-106	1
GrpSyn_033562	ATP synthase subunit beta, chloroplastic	Cla97C11G214297.1	CmUC11G211240.1	-	-	0	0	1	1	1	1	1	1	1.2136e-47	1.46724e-108	1	1	1.87237e-32	6.70962e-19	1	1	9.46536e-47	8.22111e-106	1
GrpSyn_033563	Unknown protein	Cla97C11G214310.1	CmU531Chr11:7720815-7722665:-	-	-	0	0	1	1	1	1	1	1	1.2136e-47	1.46724e-108	1	1	1.87237e-32	6.70962e-19	1	1	9.46536e-47	8.22111e-106	1
GrpSyn_033564	Unknown protein	Cla97C11G214320.1	CmU531Chr11:7723010-7723309:-	-	-	0	0	1	1	1	1	1	1	1.2136e-47	1.46724e-108	1	1	1.87237e-32	6.70962e-19	1	1	9.46536e-47	8.22111e-106	1
GrpSyn_033565	NAD(P)H-quinone oxidoreductase subunit K, chloroplastic	Cla97C11G214323.1	CmUC11G211250.1	-	-	0	0	1	1	1	1	1	1	1.2136e-47	1.46724e-108	1	1	1.87237e-32	6.70962e-19	1	1	9.46536e-47	8.22111e-106	1
GrpSyn_033566	DNA-directed RNA polymerase subunit beta'	Cla97C11G214327.1	CmUC11G211260.1	-	-	0	0	1	1	1	1	1	1	1.2136e-47	1.46724e-108	1	1	1.87237e-32	6.70962e-19	1	1	9.46536e-47	8.22111e-106	1
GrpSyn_033567	Oxidored_q6 domain-containing protein	Cla97C11G214350.1	CmU531Chr11:7737274-7739917:+	-	-	0	0	1	1	1	1	1	1	1.2136e-47	1.46724e-108	1	1	1.87237e-32	6.70962e-19	1	1	9.46536e-47	8.22111e-106	1
GrpSyn_033568	Unknown protein	Cla97C11G214360.1	CmU531Chr11:7741285-7750421:+	-	-	0	0	1	1	1	1	1	1	1.2136e-47	1.46724e-108	1	1	1.87237e-32	6.70962e-19	1	1	9.46536e-47	8.22111e-106	1
GrpSyn_033569	Unknown protein	Cla97C11G214370.1	CmUC11G211300.1	-	-	0	0	1	1	1	1	1	1	1.2136e-47	1.46724e-108	1	1	1.87237e-32	6.70962e-19	1	1	9.46536e-47	8.22111e-106	1
GrpSyn_033570	50S ribosomal protein L2, chloroplastic	Cla97C11G214375.1	CmUC11G211310.1	-	-	0	0	1	1	1	1	1	1	1.2136e-47	1.46724e-108	1	1	1.87237e-32	6.70962e-19	1	1	9.46536e-47	8.22111e-106	1
GrpSyn_033571	30S ribosomal protein S12, chloroplastic	-	-	CaUC00G218760.1	CcUC02G027200.1	1	1	0	0	0	0	0	0	1.2136e-47	1.46724e-108	1	1	1.87237e-32	6.70962e-19	1	1	9.46536e-47	8.22111e-106	1
GrpSyn_033572	30S ribosomal protein S12, chloroplastic	Cla97C11G214381.1	CmUC11G211330.1	-	-	0	0	1	1	1	1	1	1	1.2136e-47	1.46724e-108	1	1	1.87237e-32	6.70962e-19	1	1	9.46536e-47	8.22111e-106	1
GrpSyn_033573	DNA-directed RNA polymerase subunit beta	Cla97C11G214386.1	CmUC11G211360.1	-	-	0	0	1	1	1	1	1	1	1.2136e-47	1.46724e-108	1	1	1.87237e-32	6.70962e-19	1	1	9.46536e-47	8.22111e-106	1
GrpSyn_033574	50S ribosomal protein L23, chloroplastic	Cla97C11G214387.1	CmUC11G211370.1	-	-	0	0	1	1	1	1	1	1	1.2136e-47	1.46724e-108	1	1	1.87237e-32	6.70962e-19	1	1	9.46536e-47	8.22111e-106	1
GrpSyn_033575	50S ribosomal protein L33, chloroplastic	Cla97C11G214390.1	CmU531Chr11:7778021-7779686:+	-	-	0	0	1	1	1	1	1	1	1.2136e-47	1.46724e-108	1	1	1.87237e-32	6.70962e-19	1	1	9.46536e-47	8.22111e-106	1
GrpSyn_033576	PEP	Cla97C11G214400.1	CmU531Chr11:7779742-7779971:-	-	-	0	0	1	1	1	1	1	1	1.2136e-47	1.46724e-108	1	1	1.87237e-32	6.70962e-19	1	1	9.46536e-47	8.22111e-106	1
GrpSyn_033577	Photosystem I P700 chlorophyll a apoprotein A1	Cla97C11G214413.1	CmU531Chr11:7790792-7791088:-	-	-	0	0	1	1	1	1	1	1	1.2136e-47	1.46724e-108	1	1	1.87237e-32	6.70962e-19	1	1	9.46536e-47	8.22111e-106	1
GrpSyn_033578	DNA-directed RNA polymerase subunit beta	Cla97C11G214417.1	CmUC11G211420.1	-	-	0	0	1	1	1	1	1	1	1.2136e-47	1.46724e-108	1	1	1.87237e-32	6.70962e-19	1	1	9.46536e-47	8.22111e-106	1
GrpSyn_033579	DNA-directed RNA polymerase subunit beta'	Cla97C11G214420.1	CmUC11G211430.1	-	-	0	0	1	1	1	1	1	1	1.2136e-47	1.46724e-108	1	1	1.87237e-32	6.70962e-19	1	1	9.46536e-47	8.22111e-106	1
GrpSyn_033580	NADH-plastoquinone oxidoreductase subunit K	Cla97C11G214430.1	CmU531Chr11:7796826-7797848:-	-	-	0	0	1	1	1	1	1	1	1.2136e-47	1.46724e-108	1	1	1.87237e-32	6.70962e-19	1	1	9.46536e-47	8.22111e-106	1
GrpSyn_033581	Unknown protein	Cla97C11G214440.2	CmUC11G211450.1	-	-	0	0	1	1	1	1	1	1	1.2136e-47	1.46724e-108	1	1	1.87237e-32	6.70962e-19	1	1	9.46536e-47	8.22111e-106	1
GrpSyn_033582	NAD(P)H-quinone oxidoreductase chain 4, chloroplastic	Cla97C11G214460.2	CmUC11G211470.1	-	-	0	0	1	1	1	1	1	1	1.2136e-47	1.46724e-108	1	1	1.87237e-32	6.70962e-19	1	1	9.46536e-47	8.22111e-106	1
GrpSyn_033583	Protein Ycf2	Cla97C11G214465.1	CmUC11G211490.1	-	-	0	0	1	1	1	1	1	1	1.2136e-47	1.46724e-108	1	1	1.87237e-32	6.70962e-19	1	1	9.46536e-47	8.22111e-106	1
GrpSyn_033584	USP domain-containing protein	Cla97C11G214470.2	CmUC11G211510.1	-	-	0	0	1	1	1	1	1	1	1.2136e-47	1.46724e-108	1	1	1.87237e-32	6.70962e-19	1	1	9.46536e-47	8.22111e-106	1
GrpSyn_033585	Protein Ycf2	Cla97C11G214478.1	CmUC11G211540.1	-	-	0	0	1	1	1	1	1	1	1.2136e-47	1.46724e-108	1	1	1.87237e-32	6.70962e-19	1	1	9.46536e-47	8.22111e-106	1
GrpSyn_033586	30S ribosomal protein S8, chloroplastic	Cla97C11G214485.1	CmU531Chr11:7821637-7822590:-	-	-	0	0	1	1	1	1	1	1	1.2136e-47	1.46724e-108	1	1	1.87237e-32	6.70962e-19	1	1	9.46536e-47	8.22111e-106	1
GrpSyn_033587	Ribulose bisphosphate carboxylase large chain	Cla97C11G214490.1	CmU531Chr11:7824043-7825342:-	-	-	0	0	1	1	1	1	1	1	1.2136e-47	1.46724e-108	1	1	1.87237e-32	6.70962e-19	1	1	9.46536e-47	8.22111e-106	1
GrpSyn_033588	NAD(P)H-quinone oxidoreductase subunit 5, chloroplastic	Cla97C11G214500.1	CmU531Chr11:7826717-7835160:-	-	-	0	0	1	1	1	1	1	1	1.2136e-47	1.46724e-108	1	1	1.87237e-32	6.70962e-19	1	1	9.46536e-47	8.22111e-106	1
GrpSyn_033589	Unknown protein	Cla97C11G214510.1	CmU531Chr11:7835206-7835865:-	-	-	0	0	1	1	1	1	1	1	1.2136e-47	1.46724e-108	1	1	1.87237e-32	6.70962e-19	1	1	9.46536e-47	8.22111e-106	1
GrpSyn_033590	Reverse transcriptase	Cla97C11G214635.1	CmUC11G211760.1	-	-	0	0	1	1	1	1	1	1	1.2136e-47	1.46724e-108	1	1	1.87237e-32	6.70962e-19	1	1	9.46536e-47	8.22111e-106	1
GrpSyn_033591	DNA-directed RNA polymerase subunit beta''	Cla97C11G214680.1	CmU531Chr11:7735209-7735555:+	-	-	0	0	1	1	1	1	1	1	1.2136e-47	1.46724e-108	1	1	1.87237e-32	6.70962e-19	1	1	9.46536e-47	8.22111e-106	1
GrpSyn_033592	Transposable element protein	Cla97C11G215047.1	CmU531Chr11:11004326-11006612:+	-	-	0	0	1	1	1	1	1	1	1.2136e-47	1.46724e-108	1	1	1.87237e-32	6.70962e-19	1	1	9.46536e-47	8.22111e-106	1
GrpSyn_033593	Unknown protein	Cla97C11G215050.1	CmU531Chr11:11044309-11048013:+	-	-	0	0	1	1	1	1	1	1	1.2136e-47	1.46724e-108	1	1	1.87237e-32	6.70962e-19	1	1	9.46536e-47	8.22111e-106	1
GrpSyn_033594	ALBINO3-like protein 2, chloroplastic	Cla97C11G215970.2	CmU531Chr11:13458124-13470258:+	-	-	0	0	1	1	1	1	1	1	1.2136e-47	1.46724e-108	1	1	1.87237e-32	6.70962e-19	1	1	9.46536e-47	8.22111e-106	1
GrpSyn_033595	protein BTR1	Cla97C11G216010.2	CmUC11G213270.1	-	-	0	0	1	1	1	1	1	1	1.2136e-47	1.46724e-108	1	1	1.87237e-32	6.70962e-19	1	1	9.46536e-47	8.22111e-106	1
GrpSyn_033596	Gag-pol polyprotein	Cla97C11G216105.1	CmUC11G213470.1	-	-	0	0	1	1	1	1	1	1	1.2136e-47	1.46724e-108	1	1	1.87237e-32	6.70962e-19	1	1	9.46536e-47	8.22111e-106	1
GrpSyn_033597	Retrotrans_gag domain-containing protein	Cla97C11G216177.1	CmUC11G213600.1	-	-	0	0	1	1	1	1	1	1	1.2136e-47	1.46724e-108	1	1	1.87237e-32	6.70962e-19	1	1	9.46536e-47	8.22111e-106	1
GrpSyn_033598	Reverse transcriptase	Cla97C11G216256.1	CmUC11G213720.1	-	-	0	0	1	1	1	1	1	1	1.2136e-47	1.46724e-108	1	1	1.87237e-32	6.70962e-19	1	1	9.46536e-47	8.22111e-106	1
GrpSyn_033599	Ribonuclease H	Cla97C11G216340.1	CmU531Chr11:17361375-17367222:-	-	-	0	0	1	0.968641	0.588235	1	0.990291	0.992593	7.9951e-39	3.29522e-95	1	1	1.87237e-32	6.70962e-19	0.00133866	1	5.69926e-44	6.03486e-102	1
GrpSyn_033600	Reverse transcriptase	Cla97C11G216583.1	CmUC11G214140.1	-	-	0	0	1	1	1	1	1	1	1.2136e-47	1.46724e-108	1	1	1.87237e-32	6.70962e-19	1	1	9.46536e-47	8.22111e-106	1
GrpSyn_033601	50S ribosomal protein L2, chloroplastic	Cla97C11G216990.2	CmUC11G214530.1	-	-	0	0	1	1	1	1	1	1	1.2136e-47	1.46724e-108	1	1	1.87237e-32	6.70962e-19	1	1	9.46536e-47	8.22111e-106	1
GrpSyn_033602	Unknown protein	Cla97C11G217230.2	CmUC11G214780.1	-	-	0	0	1	1	1	1	1	1	1.2136e-47	1.46724e-108	1	1	1.87237e-32	6.70962e-19	1	1	9.46536e-47	8.22111e-106	1
GrpSyn_033603	Unknown protein	Cla97C11G217360.2	CmU531Chr11:21407340-21411872:+	-	-	0	0	1	1	1	1	1	1	1.2136e-47	1.46724e-108	1	1	1.87237e-32	6.70962e-19	1	1	9.46536e-47	8.22111e-106	1
GrpSyn_033604	cytochrome P450 CYP73A100-like	Cla97C11G217470.2	CmU531Chr11:21621995-21624978:+	-	-	0	0	1	1	1	1	1	1	1.2136e-47	1.46724e-108	1	1	1.87237e-32	6.70962e-19	1	1	9.46536e-47	8.22111e-106	1
GrpSyn_033605	Unknown protein	Cla97C11G217530.1	CmU531Chr11:21655624-21656642:-	-	-	0	0	1	1	1	1	1	1	1.2136e-47	1.46724e-108	1	1	1.87237e-32	6.70962e-19	1	1	9.46536e-47	8.22111e-106	1
GrpSyn_033606	Reverse transcriptase	Cla97C11G217655.1	CmU531Chr11:22117506-22122188:-	-	-	0	0	1	1	1	1	1	1	1.2136e-47	1.46724e-108	1	1	1.87237e-32	6.70962e-19	1	1	9.46536e-47	8.22111e-106	1
GrpSyn_033607	Unknown protein	Cla97C11G217800.1	CmUC11G215450.1	-	-	0	0	1	1	1	1	1	1	1.2136e-47	1.46724e-108	1	1	1.87237e-32	6.70962e-19	1	1	9.46536e-47	8.22111e-106	1
GrpSyn_033608	TBC1 domain family member 13	Cla97C11G217855.1	CmUC11G215540.1	-	-	0	0	1	1	1	1	1	1	1.2136e-47	1.46724e-108	1	1	1.87237e-32	6.70962e-19	1	1	9.46536e-47	8.22111e-106	1
GrpSyn_033609	Unknown protein	Cla97C11G219750.1	CmU531Chr11:25777124-25780049:-	-	-	0	0	1	1	1	1	1	1	1.2136e-47	1.46724e-108	1	1	1.87237e-32	6.70962e-19	1	1	9.46536e-47	8.22111e-106	1
GrpSyn_033610	Unknown protein	Cla97C11G220300.1	CmU531Chr11:26293684-26294005:-	-	-	0	0	1	1	1	1	1	1	1.2136e-47	1.46724e-108	1	1	1.87237e-32	6.70962e-19	1	1	9.46536e-47	8.22111e-106	1
GrpSyn_033611	t-SNARE coiled-coil homology domain-containing protein	Cla97C11G220410.2	CmUC11G218020.1	-	-	0	0	1	1	1	1	1	1	1.2136e-47	1.46724e-108	1	1	1.87237e-32	6.70962e-19	1	1	9.46536e-47	8.22111e-106	1
GrpSyn_033612	Non-specific serine/threonine protein kinase	Cla97C11G223290.2	CmU531Chr11:29130052-29132167:-	-	-	0	0	1	1	1	1	1	1	1.2136e-47	1.46724e-108	1	1	1.87237e-32	6.70962e-19	1	1	9.46536e-47	8.22111e-106	1
GrpSyn_033613	Unknown protein	Cla97C11G223870.2	CmUC11G221420.1	-	-	0	0	1	1	1	1	1	1	1.2136e-47	1.46724e-108	1	1	1.87237e-32	6.70962e-19	1	1	9.46536e-47	8.22111e-106	1
GrpSyn_033614	Unknown protein	Cla97C11G224430.2	CmUC11G221930.1	-	-	0	0	1	0.996516	1	1	0.995146	0.996296	4.29263e-46	1.78469e-106	1	1	1.87237e-32	6.70962e-19	1	1	3.3579e-45	1.00166e-103	1
GrpSyn_033615	ULP_PROTEASE domain-containing protein	Cla97Chr01:14440543-14526388:+	CmUC01G010240.1	-	-	0	0	1	1	1	1	1	1	1.2136e-47	1.46724e-108	1	1	1.87237e-32	6.70962e-19	1	1	9.46536e-47	8.22111e-106	1
GrpSyn_033616	Acyl-CoA--sterol O-acyltransferase 1-like	Cla97Chr01:14604136-14608158:+	CmUC01G010300.1	-	-	0	0	1	1	1	1	1	1	1.2136e-47	1.46724e-108	1	1	1.87237e-32	6.70962e-19	1	1	9.46536e-47	8.22111e-106	1
GrpSyn_033617	Unknown protein	Cla97Chr01:24195453-24199071:+	CmUC01G012230.1	-	-	0	0	1	1	1	1	1	1	1.2136e-47	1.46724e-108	1	1	1.87237e-32	6.70962e-19	1	1	9.46536e-47	8.22111e-106	1
GrpSyn_033618	Ulp1-like peptidase	Cla97Chr01:24778427-24788101:-	CmUC01G012410.1	-	-	0	0	1	1	1	1	1	1	1.2136e-47	1.46724e-108	1	1	1.87237e-32	6.70962e-19	1	1	9.46536e-47	8.22111e-106	1
GrpSyn_033619	Unknown protein	Cla97Chr01:25554967-25555285:-	CmUC01G013020.1	-	-	0	0	1	1	1	1	1	1	1.2136e-47	1.46724e-108	1	1	1.87237e-32	6.70962e-19	1	1	9.46536e-47	8.22111e-106	1
GrpSyn_033620	Unknown protein	Cla97Chr01:30808259-30811465:-	CmUC01G017250.1	-	-	0	0	1	0.909408	1	0.921875	0.898058	0.903704	1.7483e-30	1.26674e-79	1	1	1.87237e-32	6.70962e-19	1	1	1.3547e-29	6.98484e-77	1
GrpSyn_033621	Unknown protein	Cla97Chr01:31982052-31982748:+	CmUC01G018790.1	-	-	0	0	1	1	1	1	1	1	1.2136e-47	1.46724e-108	1	1	1.87237e-32	6.70962e-19	1	1	9.46536e-47	8.22111e-106	1
GrpSyn_033622	Unknown protein	Cla97Chr01:32496019-32503208:+	CmUC01G019520.1	-	-	0	0	1	0.944251	1	0.984375	0.927184	0.940741	9.06244e-35	5.32385e-88	1	1	1.87237e-32	6.70962e-19	1	1	7.0481e-34	2.93731e-85	1
GrpSyn_033623	Unknown protein	Cla97Chr01:3272807-3277954:-	CmUC01G003350.1	-	-	0	0	0.677419	0.926829	1	0.96875	0.907767	0.922222	1.81404e-32	1.34644e-83	0.0048286	1	5.78888e-18	2.08706e-09	1	1	1.40635e-31	7.44321e-81	0.00756196
GrpSyn_033624	Unknown protein	Cla97Chr01:33938213-33938838:+	CmUC01G021660.1	-	-	0	0	1	0.933798	1	0.96875	0.917476	0.92963	2.41604e-33	2.6753e-85	1	1	1.87237e-32	6.70962e-19	1	1	1.8746e-32	1.47251e-82	1
GrpSyn_033625	Unknown protein	Cla97Chr01:34610067-34614947:+	CmUC01G022660.1	-	-	0	0	1	0.993031	1	0.984375	0.995146	0.992593	7.27299e-45	1.07516e-104	1	1	1.87237e-32	6.70962e-19	1	1	5.69926e-44	6.03486e-102	1
GrpSyn_033626	Unknown protein	Cla97Chr01:4701895-4706764:-	CmUC01G004750.1	-	-	0	0	1	1	1	1	1	1	1.2136e-47	1.46724e-108	1	1	1.87237e-32	6.70962e-19	1	1	9.46536e-47	8.22111e-106	1
GrpSyn_033627	Unknown protein	Cla97Chr01:7520745-7524916:+	CmUC01G006850.1	-	-	0	0	1	0.996516	1	1	0.995146	0.996296	4.29263e-46	1.78469e-106	1	1	1.87237e-32	6.70962e-19	1	1	3.3579e-45	1.00166e-103	1
GrpSyn_033628	Unknown protein	Cla97Chr01:7672900-7677119:-	CmUC01G007110.1	-	-	0	0	1	1	1	1	1	1	1.2136e-47	1.46724e-108	1	1	1.87237e-32	6.70962e-19	1	1	9.46536e-47	8.22111e-106	1
GrpSyn_033629	Reverse transcriptase domain-containing protein	Cla97Chr02:13304062-13309162:+	CmUC02G035280.1	-	-	0	0	1	1	1	1	1	1	1.2136e-47	1.46724e-108	1	1	1.87237e-32	6.70962e-19	1	1	9.46536e-47	8.22111e-106	1
GrpSyn_033630	Unknown protein	Cla97Chr02:19147031-19147344:-	CmUC02G036090.1	-	-	0	0	1	1	1	1	1	1	1.2136e-47	1.46724e-108	1	1	1.87237e-32	6.70962e-19	1	1	9.46536e-47	8.22111e-106	1
GrpSyn_033631	Unknown protein	Cla97Chr02:1959718-1961088:-	CmUC02G027810.1	-	-	0	0	1	1	1	1	1	1	1.2136e-47	1.46724e-108	1	1	1.87237e-32	6.70962e-19	1	1	9.46536e-47	8.22111e-106	1
GrpSyn_033632	Unknown protein	Cla97Chr02:21587413-21588115:-	CmUC02G036470.1	-	-	0	0	1	1	1	1	1	1	1.2136e-47	1.46724e-108	1	1	1.87237e-32	6.70962e-19	1	1	9.46536e-47	8.22111e-106	1
GrpSyn_033633	Unknown protein	Cla97Chr02:22549661-22550231:-	CmUC02G036730.1	-	-	0	0	1	0.996516	1	0.984375	1	0.996296	4.29263e-46	1.78469e-106	1	1	1.87237e-32	6.70962e-19	1	1	3.3579e-45	1.00166e-103	1
GrpSyn_033634	Unknown protein	Cla97Chr02:22807497-22808945:-	CmUC02G036600.1	-	-	0	0	1	0.996516	0.941176	1	1	1	4.29263e-46	1.78469e-106	1	1	1.87237e-32	6.70962e-19	1	1	9.46536e-47	8.22111e-106	1
GrpSyn_033635	Unknown protein	Cla97Chr02:31611414-31613265:+	CmUC02G043180.1	-	-	0	0	1	0.97561	1	1	0.966019	0.974074	2.94875e-40	1.36046e-97	1	1	1.87237e-32	6.70962e-19	1	1	2.31159e-39	7.62715e-95	1
GrpSyn_033636	Unknown protein	Cla97Chr02:32829200-32829889:-	CmUC02G044320.1	-	-	0	0	1	0.996516	1	0.984375	1	0.996296	4.29263e-46	1.78469e-106	1	1	1.87237e-32	6.70962e-19	1	1	3.3579e-45	1.00166e-103	1
GrpSyn_033637	Unknown protein	Cla97Chr02:34635874-34637425:-	CmUC02G046430.1	-	-	0	0	1	0.989547	1	0.984375	0.990291	0.988889	9.36779e-44	4.41026e-103	1	1	1.87237e-32	6.70962e-19	1	1	7.34411e-43	2.47326e-100	1
GrpSyn_033638	extensin-2-like	Cla97Chr02:36814387-36821626:-	CmUC02G048760.1	-	-	0	0	1	1	1	1	1	1	1.2136e-47	1.46724e-108	1	1	1.87237e-32	6.70962e-19	1	1	9.46536e-47	8.22111e-106	1
GrpSyn_033639	Unknown protein	Cla97Chr02:4360097-4368342:+	CmUC02G030710.1	-	-	0	0	1	1	1	1	1	1	1.2136e-47	1.46724e-108	1	1	1.87237e-32	6.70962e-19	1	1	9.46536e-47	8.22111e-106	1
GrpSyn_033640	Unknown protein	Cla97Chr02:4381698-4382322:+	CmUC02G030740.1	-	-	0	0	1	1	1	1	1	1	1.2136e-47	1.46724e-108	1	1	1.87237e-32	6.70962e-19	1	1	9.46536e-47	8.22111e-106	1
GrpSyn_033641	Unknown protein	Cla97Chr02:6000467-6001336:+	CmUC02G031990.1	-	-	0	0	1	1	1	1	1	1	1.2136e-47	1.46724e-108	1	1	1.87237e-32	6.70962e-19	1	1	9.46536e-47	8.22111e-106	1
GrpSyn_033642	Cytochrome c oxidase subunit 1	Cla97Chr02:7023694-7024137:+	CmUC02G032720.1	-	-	0	0	1	1	1	1	1	1	1.2136e-47	1.46724e-108	1	1	1.87237e-32	6.70962e-19	1	1	9.46536e-47	8.22111e-106	1
GrpSyn_033643	Unknown protein	Cla97Chr02:9562481-9562892:+	CmUC02G034030.1	-	-	0	0	1	1	1	1	1	1	1.2136e-47	1.46724e-108	1	1	1.87237e-32	6.70962e-19	1	1	9.46536e-47	8.22111e-106	1
GrpSyn_033644	Unknown protein	Cla97Chr03:17495512-17497316:+	CmUC03G059840.1	-	-	0	0	1	0.996516	1	1	0.995146	0.996296	4.29263e-46	1.78469e-106	1	1	1.87237e-32	6.70962e-19	1	1	3.3579e-45	1.00166e-103	1
GrpSyn_033645	Unknown protein	Cla97Chr03:17621604-17628267:+	CmUC03G059920.1	-	-	0	0	1	1	1	1	1	1	1.2136e-47	1.46724e-108	1	1	1.87237e-32	6.70962e-19	1	1	9.46536e-47	8.22111e-106	1
GrpSyn_033646	Unknown protein	Cla97Chr03:18300302-18300580:-	CmUC03G060160.1	-	-	0	0	1	1	1	1	1	1	1.2136e-47	1.46724e-108	1	1	1.87237e-32	6.70962e-19	1	1	9.46536e-47	8.22111e-106	1
GrpSyn_033647	Unknown protein	Cla97Chr03:18970802-18971056:+	CmUC03G060410.1	-	-	0	0	1	1	1	1	1	1	1.2136e-47	1.46724e-108	1	1	1.87237e-32	6.70962e-19	1	1	9.46536e-47	8.22111e-106	1
GrpSyn_033648	Unknown protein	Cla97Chr03:22716414-22718663:+	CmUC03G061250.1	-	-	0	0	1	0.993031	0.941176	1	0.995146	0.996296	7.27299e-45	1.07516e-104	1	1	1.87237e-32	6.70962e-19	1	1	3.3579e-45	1.00166e-103	1
GrpSyn_033649	Unknown protein	Cla97Chr03:23161888-23162498:-	CmUC03G061490.1	-	-	0	0	1	1	1	1	1	1	1.2136e-47	1.46724e-108	1	1	1.87237e-32	6.70962e-19	1	1	9.46536e-47	8.22111e-106	1
GrpSyn_033650	Unknown protein	Cla97Chr03:23183060-23183245:-	CmUC03G061550.1	-	-	0	0	1	1	1	1	1	1	1.2136e-47	1.46724e-108	1	1	1.87237e-32	6.70962e-19	1	1	9.46536e-47	8.22111e-106	1
GrpSyn_033651	Cytochrome c oxidase subunit 2	Cla97Chr03:23183476-23186916:+	CmUC03G061560.1	-	-	0	0	1	1	1	1	1	1	1.2136e-47	1.46724e-108	1	1	1.87237e-32	6.70962e-19	1	1	9.46536e-47	8.22111e-106	1
GrpSyn_033652	Unknown protein	Cla97Chr03:23185509-23193376:-	CmUC03G061570.1	-	-	0	0	1	1	1	1	1	1	1.2136e-47	1.46724e-108	1	1	1.87237e-32	6.70962e-19	1	1	9.46536e-47	8.22111e-106	1
GrpSyn_033653	Unknown protein	Cla97Chr03:23213007-23215821:-	CmUC03G061650.1	-	-	0	0	1	1	1	1	1	1	1.2136e-47	1.46724e-108	1	1	1.87237e-32	6.70962e-19	1	1	9.46536e-47	8.22111e-106	1
GrpSyn_033654	Unknown protein	Cla97Chr03:23233003-23234857:+	CmUC03G061740.1	-	-	0	0	1	1	1	1	1	1	1.2136e-47	1.46724e-108	1	1	1.87237e-32	6.70962e-19	1	1	9.46536e-47	8.22111e-106	1
GrpSyn_033655	Unknown protein	Cla97Chr03:23237360-23238638:-	CmUC03G061750.1	-	-	0	0	1	1	1	1	1	1	1.2136e-47	1.46724e-108	1	1	1.87237e-32	6.70962e-19	1	1	9.46536e-47	8.22111e-106	1
GrpSyn_033656	DNA-directed RNA polymerase subunit beta''	Cla97Chr03:23243743-23245978:-	CmUC03G061770.1	-	-	0	0	1	1	1	1	1	1	1.2136e-47	1.46724e-108	1	1	1.87237e-32	6.70962e-19	1	1	9.46536e-47	8.22111e-106	1
GrpSyn_033657	Unknown protein	Cla97Chr03:25325251-25327450:+	CmUC03G062470.1	-	-	0	0	1	1	1	1	1	1	1.2136e-47	1.46724e-108	1	1	1.87237e-32	6.70962e-19	1	1	9.46536e-47	8.22111e-106	1
GrpSyn_033658	Unknown protein	Cla97Chr03:26909927-26912059:-	CmUC03G063380.1	-	-	0	0	1	1	1	1	1	1	1.2136e-47	1.46724e-108	1	1	1.87237e-32	6.70962e-19	1	1	9.46536e-47	8.22111e-106	1
GrpSyn_033659	Unknown protein	Cla97Chr03:30358937-30359393:-	CmUC03G066330.1	-	-	0	0	1	1	1	1	1	1	1.2136e-47	1.46724e-108	1	1	1.87237e-32	6.70962e-19	1	1	9.46536e-47	8.22111e-106	1
GrpSyn_033660	Unknown protein	Cla97Chr03:5042799-5043346:-	CmUC03G054950.1	-	-	0	0	1	1	1	1	1	1	1.2136e-47	1.46724e-108	1	1	1.87237e-32	6.70962e-19	1	1	9.46536e-47	8.22111e-106	1
GrpSyn_033661	Unknown protein	Cla97Chr03:5216910-5218386:-	CmUC03G055170.1	-	-	0	0	1	1	1	1	1	1	1.2136e-47	1.46724e-108	1	1	1.87237e-32	6.70962e-19	1	1	9.46536e-47	8.22111e-106	1
GrpSyn_033662	Unknown protein	Cla97Chr03:6207701-6208781:-	CmUC03G055990.1	-	-	0	0	1	1	1	1	1	1	1.2136e-47	1.46724e-108	1	1	1.87237e-32	6.70962e-19	1	1	9.46536e-47	8.22111e-106	1
GrpSyn_033663	Unknown protein	Cla97Chr03:8007608-8011995:+	CmUC03G057200.1	-	-	0	0	1	1	1	1	1	1	1.2136e-47	1.46724e-108	1	1	1.87237e-32	6.70962e-19	1	1	9.46536e-47	8.22111e-106	1
GrpSyn_033664	Unknown protein	Cla97Chr03:9051458-9053223:+	CmUC03G058110.1	-	-	0	0	1	1	1	1	1	1	1.2136e-47	1.46724e-108	1	1	1.87237e-32	6.70962e-19	1	1	9.46536e-47	8.22111e-106	1
GrpSyn_033665	Unknown protein	Cla97Chr03:9983010-9983276:-	CmUC03G058520.1	-	-	0	0	1	1	1	1	1	1	1.2136e-47	1.46724e-108	1	1	1.87237e-32	6.70962e-19	1	1	9.46536e-47	8.22111e-106	1
GrpSyn_033666	Unknown protein	Cla97Chr04:11203037-11203396:-	CmUC04G070690.1	-	-	0	0	1	1	1	1	1	1	1.2136e-47	1.46724e-108	1	1	1.87237e-32	6.70962e-19	1	1	9.46536e-47	8.22111e-106	1
GrpSyn_033667	Unknown protein	Cla97Chr04:11392947-11398559:+	CmUC04G070740.1	-	-	0	0	1	1	1	1	1	1	1.2136e-47	1.46724e-108	1	1	1.87237e-32	6.70962e-19	1	1	9.46536e-47	8.22111e-106	1
GrpSyn_033668	Unknown protein	Cla97Chr04:11398807-11415789:+	CmUC04G070750.1	-	-	0	0	1	1	1	1	1	1	1.2136e-47	1.46724e-108	1	1	1.87237e-32	6.70962e-19	1	1	9.46536e-47	8.22111e-106	1
GrpSyn_033669	Unknown protein	Cla97Chr04:16080609-16083299:-	CmUC04G071650.1	-	-	0	0	1	1	1	1	1	1	1.2136e-47	1.46724e-108	1	1	1.87237e-32	6.70962e-19	1	1	9.46536e-47	8.22111e-106	1
GrpSyn_033670	Unknown protein	Cla97Chr04:19750200-19750844:+	CmUC04G073360.1	-	-	0	0	1	1	1	1	1	1	1.2136e-47	1.46724e-108	1	1	1.87237e-32	6.70962e-19	1	1	9.46536e-47	8.22111e-106	1
GrpSyn_033671	Unknown protein	Cla97Chr04:2049516-2049948:+	CmUC04G068410.1	-	-	0	0	1	1	1	1	1	1	1.2136e-47	1.46724e-108	1	1	1.87237e-32	6.70962e-19	1	1	9.46536e-47	8.22111e-106	1
GrpSyn_033672	Unknown protein	Cla97Chr04:20582235-20583111:-	CmUC04G073840.1	-	-	0	0	1	1	1	1	1	1	1.2136e-47	1.46724e-108	1	1	1.87237e-32	6.70962e-19	1	1	9.46536e-47	8.22111e-106	1
GrpSyn_033673	Unknown protein	Cla97Chr04:22141168-22146466:+	CmUC04G075000.1	-	-	0	0	1	1	1	1	1	1	1.2136e-47	1.46724e-108	1	1	1.87237e-32	6.70962e-19	1	1	9.46536e-47	8.22111e-106	1
GrpSyn_033674	Unknown protein	Cla97Chr04:23211251-23213711:+	CmUC04G076200.1	-	-	0	0	1	0.996516	1	1	0.995146	0.996296	4.29263e-46	1.78469e-106	1	1	1.87237e-32	6.70962e-19	1	1	3.3579e-45	1.00166e-103	1
GrpSyn_033675	Unknown protein	Cla97Chr04:24122107-24123172:+	CmUC04G076960.1	-	-	0	0	1	1	1	1	1	1	1.2136e-47	1.46724e-108	1	1	1.87237e-32	6.70962e-19	1	1	9.46536e-47	8.22111e-106	1
GrpSyn_033676	Unknown protein	Cla97Chr04:243970-244784:+	CmUC04G067880.1	-	-	0	0	1	1	1	1	1	1	1.2136e-47	1.46724e-108	1	1	1.87237e-32	6.70962e-19	1	1	9.46536e-47	8.22111e-106	1
GrpSyn_033677	Unknown protein	Cla97Chr04:25420401-25422089:-	CmUC04G078260.1	-	-	0	0	1	1	1	1	1	1	1.2136e-47	1.46724e-108	1	1	1.87237e-32	6.70962e-19	1	1	9.46536e-47	8.22111e-106	1
GrpSyn_033678	Unknown protein	Cla97Chr04:26919963-26922187:+	CmUC04G080070.1	-	-	0	0	1	1	1	1	1	1	1.2136e-47	1.46724e-108	1	1	1.87237e-32	6.70962e-19	1	1	9.46536e-47	8.22111e-106	1
GrpSyn_033679	Unknown protein	Cla97Chr04:2837343-2837648:+	CmUC04G068660.1	-	-	0	0	1	1	1	1	1	1	1.2136e-47	1.46724e-108	1	1	1.87237e-32	6.70962e-19	1	1	9.46536e-47	8.22111e-106	1
GrpSyn_033680	Unknown protein	Cla97Chr04:5466777-5468531:-	CmUC04G069510.1	-	-	0	0	1	0.89547	1	0.90625	0.883495	0.888889	4.51073e-29	1.07662e-76	1	1	1.87237e-32	6.70962e-19	1	1	3.51776e-28	5.9771e-74	1
GrpSyn_033681	Unknown protein	Cla97Chr04:8825767-8826479:+	CmUC04G070360.1	-	-	0	0	1	0.902439	1	0.921875	0.88835	0.896296	9.25799e-30	3.90922e-78	1	1	1.87237e-32	6.70962e-19	1	1	7.1559e-29	2.16437e-75	1
GrpSyn_033682	Unknown protein	Cla97Chr05:14283538-14284246:-	CmUC05G093430.1	-	-	0	0	1	1	1	1	1	1	1.2136e-47	1.46724e-108	1	1	1.87237e-32	6.70962e-19	1	1	9.46536e-47	8.22111e-106	1
GrpSyn_033683	MuDRA-like transposase	Cla97Chr05:17841074-17845131:-	CmUC05G094580.1	-	-	0	0	1	1	1	1	1	1	1.2136e-47	1.46724e-108	1	1	1.87237e-32	6.70962e-19	1	1	9.46536e-47	8.22111e-106	1
GrpSyn_033684	Reverse transcriptase	Cla97Chr05:178999-179540:+	CmUC05G080390.1	-	-	0	0	1	1	1	1	1	1	1.2136e-47	1.46724e-108	1	1	1.87237e-32	6.70962e-19	1	1	9.46536e-47	8.22111e-106	1
GrpSyn_033685	Unknown protein	Cla97Chr05:20380200-20380545:+	CmUC05G095090.1	-	-	0	0	1	1	1	1	1	1	1.2136e-47	1.46724e-108	1	1	1.87237e-32	6.70962e-19	1	1	9.46536e-47	8.22111e-106	1
GrpSyn_033686	Unknown protein	Cla97Chr05:22644632-22647092:+	CmUC05G095450.1	-	-	0	0	1	1	1	1	1	1	1.2136e-47	1.46724e-108	1	1	1.87237e-32	6.70962e-19	1	1	9.46536e-47	8.22111e-106	1
GrpSyn_033687	Unknown protein	Cla97Chr05:25001633-25003491:+	CmUC05G096220.1	-	-	0	0	1	0.972125	1	0.96875	0.970874	0.97037	1.61591e-39	2.20736e-96	1	1	1.87237e-32	6.70962e-19	1	1	1.26585e-38	1.23503e-93	1
GrpSyn_033688	Unknown protein	Cla97Chr05:25350350-25350753:+	CmUC05G096430.1	-	-	0	0	1	1	1	1	1	1	1.2136e-47	1.46724e-108	1	1	1.87237e-32	6.70962e-19	1	1	9.46536e-47	8.22111e-106	1
GrpSyn_033689	Unknown protein	Cla97Chr05:28007761-28012200:+	CmUC05G098540.1	-	-	0	0	1	1	1	1	1	1	1.2136e-47	1.46724e-108	1	1	1.87237e-32	6.70962e-19	1	1	9.46536e-47	8.22111e-106	1
GrpSyn_033690	(S)-coclaurine N-methyltransferase-like	Cla97Chr05:28484662-28488365:-	CmUC05G099080.1	-	-	0	0	1	1	1	1	1	1	1.2136e-47	1.46724e-108	1	1	1.87237e-32	6.70962e-19	1	1	9.46536e-47	8.22111e-106	1
GrpSyn_033691	Unknown protein	Cla97Chr05:29884655-29885428:-	CmUC05G100830.1	-	-	0	0	1	1	1	1	1	1	1.2136e-47	1.46724e-108	1	1	1.87237e-32	6.70962e-19	1	1	9.46536e-47	8.22111e-106	1
GrpSyn_033692	Unknown protein	Cla97Chr05:30166597-30168588:-	CmUC05G101210.1	-	-	0	0	1	0.986063	1	0.984375	0.985437	0.985185	8.64569e-43	1.36005e-101	1	1	1.87237e-32	6.70962e-19	1	1	6.77525e-42	7.62572e-99	1
GrpSyn_033693	Unknown protein	Cla97Chr05:31692198-31692477:+	CmUC05G103050.1	-	-	0	0	1	0.996516	1	1	0.995146	0.996296	4.29263e-46	1.78469e-106	1	1	1.87237e-32	6.70962e-19	1	1	3.3579e-45	1.00166e-103	1
GrpSyn_033694	Unknown protein	Cla97Chr05:33709026-33709636:+	CmUC05G105570.1	-	-	0	0	1	1	1	1	1	1	1.2136e-47	1.46724e-108	1	1	1.87237e-32	6.70962e-19	1	1	9.46536e-47	8.22111e-106	1
GrpSyn_033695	Unknown protein	Cla97Chr05:35376312-35379238:-	CmUC05G107620.1	-	-	0	0	1	1	1	1	1	1	1.2136e-47	1.46724e-108	1	1	1.87237e-32	6.70962e-19	1	1	9.46536e-47	8.22111e-106	1
GrpSyn_033696	Unknown protein	Cla97Chr05:3883765-3884013:-	CmUC05G084950.1	-	-	0	0	1	0.986063	1	0.96875	0.990291	0.985185	8.64569e-43	1.36005e-101	1	1	1.87237e-32	6.70962e-19	1	1	6.77525e-42	7.62572e-99	1
GrpSyn_033697	Unknown protein	Cla97Chr05:4082358-4083576:-	CmUC05G085130.1	-	-	0	0	1	0.926829	1	0.953125	0.912621	0.922222	1.81404e-32	1.34644e-83	1	1	1.87237e-32	6.70962e-19	1	1	1.40635e-31	7.44321e-81	1
GrpSyn_033698	Unknown protein	Cla97Chr05:7013643-7014381:-	CmUC05G088400.1	-	-	0	0	1	1	1	1	1	1	1.2136e-47	1.46724e-108	1	1	1.87237e-32	6.70962e-19	1	1	9.46536e-47	8.22111e-106	1
GrpSyn_033699	Unknown protein	Cla97Chr06:10042815-10043141:+	CmUC06G116100.1	-	-	0	0	1	1	1	1	1	1	1.2136e-47	1.46724e-108	1	1	1.87237e-32	6.70962e-19	1	1	9.46536e-47	8.22111e-106	1
GrpSyn_033700	Unknown protein	Cla97Chr06:10295576-10296330:+	CmUC06G116220.1	-	-	0	0	1	1	1	1	1	1	1.2136e-47	1.46724e-108	1	1	1.87237e-32	6.70962e-19	1	1	9.46536e-47	8.22111e-106	1
GrpSyn_033701	Unknown protein	Cla97Chr06:14299230-14305837:-	CmUC06G117500.1	-	-	0	0	0.967742	0.682927	0	0.515625	0.791262	0.725926	4.51112e-16	5.80884e-46	0.00691406	1	2.27044e-30	2.21401e-17	0.0063242	0.0363574	7.7233e-18	4.87982e-50	0.0376506
GrpSyn_033702	Unknown protein	Cla97Chr06:14526016-14528634:-	CmUC06G117530.1	-	-	0	0	1	1	1	1	1	1	1.2136e-47	1.46724e-108	1	1	1.87237e-32	6.70962e-19	1	1	9.46536e-47	8.22111e-106	1
GrpSyn_033703	Unknown protein	Cla97Chr06:14749065-14754840:-	CmUC06G117570.1	-	-	0	0	1	0.986063	1	0.96875	0.990291	0.985185	8.64569e-43	1.36005e-101	1	1	1.87237e-32	6.70962e-19	1	1	6.77525e-42	7.62572e-99	1
GrpSyn_033704	Unknown protein	Cla97Chr06:14755797-14760651:+	CmUC06G117580.1	-	-	0	0	1	0.996516	1	0.984375	1	0.996296	4.29263e-46	1.78469e-106	1	1	1.87237e-32	6.70962e-19	1	1	3.3579e-45	1.00166e-103	1
GrpSyn_033705	Unknown protein	Cla97Chr06:14886167-14887241:+	CmUC06G117660.1	-	-	0	0	1	1	1	1	1	1	1.2136e-47	1.46724e-108	1	1	1.87237e-32	6.70962e-19	1	1	9.46536e-47	8.22111e-106	1
GrpSyn_033706	Ycf2 protein	Cla97Chr06:14906948-14908286:+	CmUC06G117730.1	-	-	0	0	1	1	1	1	1	1	1.2136e-47	1.46724e-108	1	1	1.87237e-32	6.70962e-19	1	1	9.46536e-47	8.22111e-106	1
GrpSyn_033707	Unknown protein	Cla97Chr06:15567381-15569417:+	CmUC06G117940.1	-	-	0	0	1	1	1	1	1	1	1.2136e-47	1.46724e-108	1	1	1.87237e-32	6.70962e-19	1	1	9.46536e-47	8.22111e-106	1
GrpSyn_033708	Unknown protein	Cla97Chr06:23744853-23747781:+	CmUC06G120440.1	-	-	0	0	1	1	1	1	1	1	1.2136e-47	1.46724e-108	1	1	1.87237e-32	6.70962e-19	1	1	9.46536e-47	8.22111e-106	1
GrpSyn_033709	Unknown protein	Cla97Chr06:6729413-6729667:-	CmUC06G114090.1	-	-	0	0	1	0.993031	1	1	0.990291	0.992593	7.27299e-45	1.07516e-104	1	1	1.87237e-32	6.70962e-19	1	1	5.69926e-44	6.03486e-102	1
GrpSyn_033710	Unknown protein	Cla97Chr06:7262771-7271360:+	CmUC06G114540.1	-	-	0	0	1	0.97561	1	0.9375	0.985437	0.974074	2.94875e-40	1.36046e-97	1	1	1.87237e-32	6.70962e-19	1	1	2.31159e-39	7.62715e-95	1
GrpSyn_033711	Unknown protein	Cla97Chr06:870729-872632:-	CmUC06G109090.1	-	-	0	0	1	1	1	1	1	1	1.2136e-47	1.46724e-108	1	1	1.87237e-32	6.70962e-19	1	1	9.46536e-47	8.22111e-106	1
GrpSyn_033712	Unknown protein	Cla97Chr07:1242592-1245323:-	CmUC07G127820.1	-	-	0	0	1	0.888502	1	0.859375	0.88835	0.881481	2.06123e-28	2.66969e-75	1	1	1.87237e-32	6.70962e-19	1	1	1.60137e-27	1.49115e-72	1
GrpSyn_033713	Gag-pol polyprotein	Cla97Chr07:14308405-14310885:-	CmUC07G133120.1	-	-	0	0	1	1	1	1	1	1	1.2136e-47	1.46724e-108	1	1	1.87237e-32	6.70962e-19	1	1	9.46536e-47	8.22111e-106	1
GrpSyn_033714	Unknown protein	Cla97Chr07:22269919-22270221:+	CmUC07G134460.1	-	-	0	0	1	1	1	1	1	1	1.2136e-47	1.46724e-108	1	1	1.87237e-32	6.70962e-19	1	1	9.46536e-47	8.22111e-106	1
GrpSyn_033715	DUF4283 domain-containing protein	Cla97Chr07:24761496-24762631:+	CmUC07G135920.1	-	-	0	0	1	1	1	1	1	1	1.2136e-47	1.46724e-108	1	1	1.87237e-32	6.70962e-19	1	1	9.46536e-47	8.22111e-106	1
GrpSyn_033716	Unknown protein	Cla97Chr07:25608344-25608755:-	CmUC07G136540.1	-	-	0	0	1	1	1	1	1	1	1.2136e-47	1.46724e-108	1	1	1.87237e-32	6.70962e-19	1	1	9.46536e-47	8.22111e-106	1
GrpSyn_033717	Unknown protein	Cla97Chr07:25768510-25768798:+	CmUC07G136710.1	-	-	0	0	1	1	1	1	1	1	1.2136e-47	1.46724e-108	1	1	1.87237e-32	6.70962e-19	1	1	9.46536e-47	8.22111e-106	1
GrpSyn_033718	Unknown protein	Cla97Chr07:26863751-26864569:-	CmUC07G137560.1	-	-	0	0	1	1	1	1	1	1	1.2136e-47	1.46724e-108	1	1	1.87237e-32	6.70962e-19	1	1	9.46536e-47	8.22111e-106	1
GrpSyn_033719	Ankyrin repeat-containing protein	Cla97Chr07:27840250-27844882:-	CmUC07G138540.1	-	-	0	0	1	1	1	1	1	1	1.2136e-47	1.46724e-108	1	1	1.87237e-32	6.70962e-19	1	1	9.46536e-47	8.22111e-106	1
GrpSyn_033720	Unknown protein	Cla97Chr07:2916575-2917891:-	CmUC07G129620.1	-	-	0	0	1	1	1	1	1	1	1.2136e-47	1.46724e-108	1	1	1.87237e-32	6.70962e-19	1	1	9.46536e-47	8.22111e-106	1
GrpSyn_033721	ATP synthase subunit a	Cla97Chr07:30427589-30428052:+	CmUC07G141200.1	-	-	0	0	1	1	1	1	1	1	1.2136e-47	1.46724e-108	1	1	1.87237e-32	6.70962e-19	1	1	9.46536e-47	8.22111e-106	1
GrpSyn_033722	Unknown protein	Cla97Chr07:31460210-31462581:+	CmUC07G142210.1	-	-	0	0	1	1	1	1	1	1	1.2136e-47	1.46724e-108	1	1	1.87237e-32	6.70962e-19	1	1	9.46536e-47	8.22111e-106	1
GrpSyn_033723	Unknown protein	Cla97Chr07:4140197-4142072:-	CmUC07G130600.1	-	-	0	0	1	1	1	1	1	1	1.2136e-47	1.46724e-108	1	1	1.87237e-32	6.70962e-19	1	1	9.46536e-47	8.22111e-106	1
GrpSyn_033724	EAF domain-containing protein	Cla97Chr07:5117639-5130045:-	CmUC07G131010.1	-	-	0	0	1	1	1	1	1	1	1.2136e-47	1.46724e-108	1	1	1.87237e-32	6.70962e-19	1	1	9.46536e-47	8.22111e-106	1
GrpSyn_033725	Unknown protein	Cla97Chr07:531576-532150:+	CmUC07G127150.1	-	-	0	0	1	0.797909	1	0.765625	0.791262	0.785185	9.62725e-22	3.42731e-60	0.0541093	1	1.87237e-32	6.70962e-19	1	1	7.53838e-21	1.93056e-57	0.0298948
GrpSyn_033726	Unknown protein	Cla97Chr07:7125290-7128783:+	CmUC07G131910.1	-	-	0	0	1	1	1	1	1	1	1.2136e-47	1.46724e-108	1	1	1.87237e-32	6.70962e-19	1	1	9.46536e-47	8.22111e-106	1
GrpSyn_033727	Unknown protein	Cla97Chr08:11951377-11951655:-	CmUC08G146180.1	-	-	0	0	1	1	1	1	1	1	1.2136e-47	1.46724e-108	1	1	1.87237e-32	6.70962e-19	1	1	9.46536e-47	8.22111e-106	1
GrpSyn_033728	Unknown protein	Cla97Chr08:12354023-12354522:-	CmUC08G146300.1	-	-	0	0	1	1	1	1	1	1	1.2136e-47	1.46724e-108	1	1	1.87237e-32	6.70962e-19	1	1	9.46536e-47	8.22111e-106	1
GrpSyn_033729	Unknown protein	Cla97Chr08:14599637-14638034:-	CmUC08G146810.1	-	-	0	0	1	1	1	1	1	1	1.2136e-47	1.46724e-108	1	1	1.87237e-32	6.70962e-19	1	1	9.46536e-47	8.22111e-106	1
GrpSyn_033730	Unknown protein	Cla97Chr08:1484951-1489644:-	CmUC08G143390.1	-	-	0	0	1	1	1	1	1	1	1.2136e-47	1.46724e-108	1	1	1.87237e-32	6.70962e-19	1	1	9.46536e-47	8.22111e-106	1
GrpSyn_033731	Retrovirus-related Pol polyprotein from transposon TNT 1-94	Cla97Chr08:15026649-15032484:+	CmUC08G146960.1	-	-	0	0	1	1	1	1	1	1	1.2136e-47	1.46724e-108	1	1	1.87237e-32	6.70962e-19	1	1	9.46536e-47	8.22111e-106	1
GrpSyn_033732	Unknown protein	Cla97Chr08:15766221-15766791:-	CmUC08G147230.1	-	-	0	0	1	1	1	1	1	1	1.2136e-47	1.46724e-108	1	1	1.87237e-32	6.70962e-19	1	1	9.46536e-47	8.22111e-106	1
GrpSyn_033733	Unknown protein	Cla97Chr08:16406663-16407234:-	CmUC08G147400.1	-	-	0	0	1	1	1	1	1	1	1.2136e-47	1.46724e-108	1	1	1.87237e-32	6.70962e-19	1	1	9.46536e-47	8.22111e-106	1
GrpSyn_033734	chaperone protein dnaJ 10	Cla97Chr08:17450091-17451716:-	CmUC08G148180.1	-	-	0	0	1	0.996516	0.941176	1	1	1	4.29263e-46	1.78469e-106	1	1	1.87237e-32	6.70962e-19	1	1	9.46536e-47	8.22111e-106	1
GrpSyn_033735	Unknown protein	Cla97Chr08:18227374-18236874:+	CmUC08G148930.1	-	-	0	0	1	1	1	1	1	1	1.2136e-47	1.46724e-108	1	1	1.87237e-32	6.70962e-19	1	1	9.46536e-47	8.22111e-106	1
GrpSyn_033736	Unknown protein	Cla97Chr08:19011090-19011463:+	CmUC08G149710.1	-	-	0	0	1	1	1	1	1	1	1.2136e-47	1.46724e-108	1	1	1.87237e-32	6.70962e-19	1	1	9.46536e-47	8.22111e-106	1
GrpSyn_033737	Unknown protein	Cla97Chr08:19503347-19503683:-	CmUC08G150250.1	-	-	0	0	1	1	1	1	1	1	1.2136e-47	1.46724e-108	1	1	1.87237e-32	6.70962e-19	1	1	9.46536e-47	8.22111e-106	1
GrpSyn_033738	Unknown protein	Cla97Chr08:24666113-24667042:+	CmUC08G155550.1	-	-	0	0	1	1	1	1	1	1	1.2136e-47	1.46724e-108	1	1	1.87237e-32	6.70962e-19	1	1	9.46536e-47	8.22111e-106	1
GrpSyn_033739	Unknown protein	Cla97Chr08:26042086-26042447:-	CmUC08G157050.1	-	-	0	0	1	1	1	1	1	1	1.2136e-47	1.46724e-108	1	1	1.87237e-32	6.70962e-19	1	1	9.46536e-47	8.22111e-106	1
GrpSyn_033740	Unknown protein	Cla97Chr08:26308679-26319401:+	CmUC08G157470.1	-	-	0	0	1	1	1	1	1	1	1.2136e-47	1.46724e-108	1	1	1.87237e-32	6.70962e-19	1	1	9.46536e-47	8.22111e-106	1
GrpSyn_033741	Unknown protein	Cla97Chr08:26412434-26414789:+	CmUC08G157630.1	-	-	0	0	1	1	1	1	1	1	1.2136e-47	1.46724e-108	1	1	1.87237e-32	6.70962e-19	1	1	9.46536e-47	8.22111e-106	1
GrpSyn_033742	Unknown protein	Cla97Chr08:26948371-26956559:+	CmUC08G158320.1	-	-	0	0	1	0.881533	1	0.890625	0.868932	0.874074	8.7932e-28	6.01449e-74	1	1	1.87237e-32	6.70962e-19	1	1	6.88148e-27	3.36601e-71	0.663534
GrpSyn_033743	Unknown protein	Cla97Chr08:27272115-27277677:-	CmUC08G158690.1	-	-	0	0	1	0.968641	1	0.984375	0.961165	0.966667	7.9951e-39	3.29522e-95	1	1	1.87237e-32	6.70962e-19	1	1	6.26795e-38	1.8193e-92	1
GrpSyn_033744	Unknown protein	Cla97Chr08:3300468-3301003:-	CmUC08G144200.1	-	-	0	0	1	1	1	1	1	1	1.2136e-47	1.46724e-108	1	1	1.87237e-32	6.70962e-19	1	1	9.46536e-47	8.22111e-106	1
GrpSyn_033745	Rpr2, RNAse P, putative	Cla97Chr08:663548-664183:-	CmUC08G142910.1	-	-	0	0	1	1	1	1	1	1	1.2136e-47	1.46724e-108	1	1	1.87237e-32	6.70962e-19	1	1	9.46536e-47	8.22111e-106	1
GrpSyn_033746	Hydrolase_4 domain-containing protein	Cla97Chr09:11390172-11392311:+	CmUC09G171450.1	-	-	0	0	1	1	1	1	1	1	1.2136e-47	1.46724e-108	1	1	1.87237e-32	6.70962e-19	1	1	9.46536e-47	8.22111e-106	1
GrpSyn_033747	Unknown protein	Cla97Chr09:14667828-14668317:+	CmUC09G172640.1	-	-	0	0	1	1	1	1	1	1	1.2136e-47	1.46724e-108	1	1	1.87237e-32	6.70962e-19	1	1	9.46536e-47	8.22111e-106	1
GrpSyn_033748	Reverse transcriptase Ty1/copia-type domain-containing protein	Cla97Chr09:16134885-16141431:-	CmUC09G172920.1	-	-	0	0	1	1	1	1	1	1	1.2136e-47	1.46724e-108	1	1	1.87237e-32	6.70962e-19	1	1	9.46536e-47	8.22111e-106	1
GrpSyn_033749	Unknown protein	Cla97Chr09:20575389-20579697:-	CmUC09G173950.1	-	-	0	0	1	1	1	1	1	1	1.2136e-47	1.46724e-108	1	1	1.87237e-32	6.70962e-19	1	1	9.46536e-47	8.22111e-106	1
GrpSyn_033750	Unknown protein	Cla97Chr09:21234830-21235189:-	CmUC09G174140.1	-	-	0	0	1	1	1	1	1	1	1.2136e-47	1.46724e-108	1	1	1.87237e-32	6.70962e-19	1	1	9.46536e-47	8.22111e-106	1
GrpSyn_033751	Unknown protein	Cla97Chr09:21383771-21385611:+	CmUC09G174170.1	-	-	0	0	1	1	1	1	1	1	1.2136e-47	1.46724e-108	1	1	1.87237e-32	6.70962e-19	1	1	9.46536e-47	8.22111e-106	1
GrpSyn_033752	Unknown protein	Cla97Chr09:24493604-24497578:-	CmUC09G174570.1	-	-	0	0	1	1	1	1	1	1	1.2136e-47	1.46724e-108	1	1	1.87237e-32	6.70962e-19	1	1	9.46536e-47	8.22111e-106	1
GrpSyn_033753	Unknown protein	Cla97Chr09:26956894-26960663:+	CmUC09G175190.1	-	-	0	0	1	1	1	1	1	1	1.2136e-47	1.46724e-108	1	1	1.87237e-32	6.70962e-19	1	1	9.46536e-47	8.22111e-106	1
GrpSyn_033754	Unknown protein	Cla97Chr09:26969533-26969790:+	CmUC09G175200.1	-	-	0	0	1	1	1	1	1	1	1.2136e-47	1.46724e-108	1	1	1.87237e-32	6.70962e-19	1	1	9.46536e-47	8.22111e-106	1
GrpSyn_033755	DUF4283 domain-containing protein	Cla97Chr09:29333687-29335314:+	CmUC09G175900.1	-	-	0	0	1	1	1	1	1	1	1.2136e-47	1.46724e-108	1	1	1.87237e-32	6.70962e-19	1	1	9.46536e-47	8.22111e-106	1
GrpSyn_033756	Unknown protein	Cla97Chr09:29334692-29335412:-	CmUC09G175910.1	-	-	0	0	1	1	1	1	1	1	1.2136e-47	1.46724e-108	1	1	1.87237e-32	6.70962e-19	1	1	9.46536e-47	8.22111e-106	1
GrpSyn_033757	Unknown protein	Cla97Chr09:31137082-31137438:-	CmUC09G176690.1	-	-	0	0	1	1	1	1	1	1	1.2136e-47	1.46724e-108	1	1	1.87237e-32	6.70962e-19	1	1	9.46536e-47	8.22111e-106	1
GrpSyn_033758	Unknown protein	Cla97Chr09:31941335-31941580:-	CmUC09G177030.1	-	-	0	0	1	1	1	1	1	1	1.2136e-47	1.46724e-108	1	1	1.87237e-32	6.70962e-19	1	1	9.46536e-47	8.22111e-106	1
GrpSyn_033759	Unknown protein	Cla97Chr09:36970060-36973485:+	CmUC09G181710.1	-	-	0	0	1	1	1	1	1	1	1.2136e-47	1.46724e-108	1	1	1.87237e-32	6.70962e-19	1	1	9.46536e-47	8.22111e-106	1
GrpSyn_033760	Unknown protein	Cla97Chr09:5309183-5309498:-	CmUC09G166050.1	-	-	0	0	1	0.996516	1	1	0.995146	0.996296	4.29263e-46	1.78469e-106	1	1	1.87237e-32	6.70962e-19	1	1	3.3579e-45	1.00166e-103	1
GrpSyn_033761	Unknown protein	Cla97Chr09:6643696-6646233:-	CmUC09G167190.1	-	-	0	0	1	0.972125	1	1	0.961165	0.97037	1.61591e-39	2.20736e-96	1	1	1.87237e-32	6.70962e-19	1	1	1.26585e-38	1.23503e-93	1
GrpSyn_033762	Unknown protein	Cla97Chr09:881283-887229:-	CmUC09G160980.1	-	-	0	0	1	0.993031	1	0.984375	0.995146	0.992593	7.27299e-45	1.07516e-104	1	1	1.87237e-32	6.70962e-19	1	1	5.69926e-44	6.03486e-102	1
GrpSyn_033763	Unknown protein	Cla97Chr09:9168883-9173314:+	CmUC09G169510.1	-	-	0	0	1	1	1	1	1	1	1.2136e-47	1.46724e-108	1	1	1.87237e-32	6.70962e-19	1	1	9.46536e-47	8.22111e-106	1
GrpSyn_033764	DNA-directed RNA polymerase subunit beta	Cla97Chr10:12268080-12273589:-	CmUC10G189770.1	-	-	0	0	1	1	1	1	1	1	1.2136e-47	1.46724e-108	1	1	1.87237e-32	6.70962e-19	1	1	9.46536e-47	8.22111e-106	1
GrpSyn_033765	Unknown protein	Cla97Chr10:1399803-1400997:+	CmUC10G183890.1	-	-	0	0	1	0.996516	1	0.984375	1	0.996296	4.29263e-46	1.78469e-106	1	1	1.87237e-32	6.70962e-19	1	1	3.3579e-45	1.00166e-103	1
GrpSyn_033766	Unknown protein	Cla97Chr10:17247482-17247760:-	CmUC10G190230.1	-	-	0	0	1	0.996516	1	0.984375	1	0.996296	4.29263e-46	1.78469e-106	1	1	1.87237e-32	6.70962e-19	1	1	3.3579e-45	1.00166e-103	1
GrpSyn_033767	Uncharacterised protein family SERF	Cla97Chr10:21912500-21925060:-	CmUC10G192030.1	-	-	0	0	1	1	1	1	1	1	1.2136e-47	1.46724e-108	1	1	1.87237e-32	6.70962e-19	1	1	9.46536e-47	8.22111e-106	1
GrpSyn_033768	Unknown protein	Cla97Chr10:23648045-23650323:+	CmUC10G192940.1	-	-	0	0	1	1	1	1	1	1	1.2136e-47	1.46724e-108	1	1	1.87237e-32	6.70962e-19	1	1	9.46536e-47	8.22111e-106	1
GrpSyn_033769	Unknown protein	Cla97Chr10:26985225-26985785:+	CmUC10G195650.1	-	-	0	0	1	1	1	1	1	1	1.2136e-47	1.46724e-108	1	1	1.87237e-32	6.70962e-19	1	1	9.46536e-47	8.22111e-106	1
GrpSyn_033770	Unknown protein	Cla97Chr10:27386874-27389997:-	CmUC10G196020.1	-	-	0	0	1	1	1	1	1	1	1.2136e-47	1.46724e-108	1	1	1.87237e-32	6.70962e-19	1	1	9.46536e-47	8.22111e-106	1
GrpSyn_033771	Unknown protein	Cla97Chr10:30427827-30431437:+	CmUC10G198600.1	-	-	0	0	1	1	1	1	1	1	1.2136e-47	1.46724e-108	1	1	1.87237e-32	6.70962e-19	1	1	9.46536e-47	8.22111e-106	1
GrpSyn_033772	DNA-binding protein S1FA	Cla97Chr10:33233980-33235156:+	CmUC10G201500.1	-	-	0	0	1	1	1	1	1	1	1.2136e-47	1.46724e-108	1	1	1.87237e-32	6.70962e-19	1	1	9.46536e-47	8.22111e-106	1
GrpSyn_033773	Pectin lyase-like superfamily protein	Cla97Chr10:5287245-5287583:+	CmUC10G186890.1	-	-	0	0	1	1	1	1	1	1	1.2136e-47	1.46724e-108	1	1	1.87237e-32	6.70962e-19	1	1	9.46536e-47	8.22111e-106	1
GrpSyn_033774	Unknown protein	Cla97Chr10:7017842-7028470:+	CmUC10G187970.1	-	-	0	0	1	1	1	1	1	1	1.2136e-47	1.46724e-108	1	1	1.87237e-32	6.70962e-19	1	1	9.46536e-47	8.22111e-106	1
GrpSyn_033775	Unknown protein	Cla97Chr10:8227714-8240183:+	CmUC10G188260.1	-	-	0	0	1	1	1	1	1	1	1.2136e-47	1.46724e-108	1	1	1.87237e-32	6.70962e-19	1	1	9.46536e-47	8.22111e-106	1
GrpSyn_033776	Reverse transcriptase	Cla97Chr11:12175937-12177431:+	CmUC11G212760.1	-	-	0	0	1	1	1	1	1	1	1.2136e-47	1.46724e-108	1	1	1.87237e-32	6.70962e-19	1	1	9.46536e-47	8.22111e-106	1
GrpSyn_033777	Unknown protein	Cla97Chr11:21244833-21245180:-	CmUC11G214840.1	-	-	0	0	1	1	1	1	1	1	1.2136e-47	1.46724e-108	1	1	1.87237e-32	6.70962e-19	1	1	9.46536e-47	8.22111e-106	1
GrpSyn_033778	protein IN2-1 homolog B	Cla97Chr11:23220796-23224028:-	CmUC11G215520.1	-	-	0	0	1	1	1	1	1	1	1.2136e-47	1.46724e-108	1	1	1.87237e-32	6.70962e-19	1	1	9.46536e-47	8.22111e-106	1
GrpSyn_033779	Unknown protein	Cla97Chr11:23223969-23227748:+	CmUC11G215530.1	-	-	0	0	1	1	1	1	1	1	1.2136e-47	1.46724e-108	1	1	1.87237e-32	6.70962e-19	1	1	9.46536e-47	8.22111e-106	1
GrpSyn_033780	Unknown protein	Cla97Chr11:24386108-24389098:-	CmUC11G216120.1	-	-	0	0	1	1	1	1	1	1	1.2136e-47	1.46724e-108	1	1	1.87237e-32	6.70962e-19	1	1	9.46536e-47	8.22111e-106	1
GrpSyn_033781	Unknown protein	Cla97Chr11:30722956-30723495:-	CmUC11G222770.1	-	-	0	0	1	1	1	1	1	1	1.2136e-47	1.46724e-108	1	1	1.87237e-32	6.70962e-19	1	1	9.46536e-47	8.22111e-106	1
GrpSyn_033782	Unknown protein	Cla97Chr11:7653465-7654362:+	CmUC11G210960.1	-	-	0	0	1	1	1	1	1	1	1.2136e-47	1.46724e-108	1	1	1.87237e-32	6.70962e-19	1	1	9.46536e-47	8.22111e-106	1
GrpSyn_033783	Maturase K	Cla97Chr11:7679475-7684844:+	CmUC11G211030.1	-	-	0	0	1	1	1	1	1	1	1.2136e-47	1.46724e-108	1	1	1.87237e-32	6.70962e-19	1	1	9.46536e-47	8.22111e-106	1
GrpSyn_033784	S4 RNA-binding domain-containing protein	Cla97Chr11:7692308-7694712:+	CmUC11G211080.1	-	-	0	0	1	1	1	1	1	1	1.2136e-47	1.46724e-108	1	1	1.87237e-32	6.70962e-19	1	1	9.46536e-47	8.22111e-106	1
GrpSyn_033785	Unknown protein	Cla97Chr11:7700889-7701025:+	CmUC11G211110.1	-	-	0	0	1	1	1	1	1	1	1.2136e-47	1.46724e-108	1	1	1.87237e-32	6.70962e-19	1	1	9.46536e-47	8.22111e-106	1
GrpSyn_033786	Ribosomal protein S3	Cla97Chr11:7716107-7716794:+	CmUC11G211190.1	-	-	0	0	1	1	1	1	1	1	1.2136e-47	1.46724e-108	1	1	1.87237e-32	6.70962e-19	1	1	9.46536e-47	8.22111e-106	1
GrpSyn_033787	Unknown protein	Cla97Chr11:7718140-7718436:-	CmUC11G211220.1	-	-	0	0	1	1	1	1	1	1	1.2136e-47	1.46724e-108	1	1	1.87237e-32	6.70962e-19	1	1	9.46536e-47	8.22111e-106	1
GrpSyn_033788	Cob intron3 ORF	Cla97Chr11:7718466-7719128:-	CmUC11G211230.1	-	-	0	0	1	1	1	1	1	1	1.2136e-47	1.46724e-108	1	1	1.87237e-32	6.70962e-19	1	1	9.46536e-47	8.22111e-106	1
GrpSyn_033789	Gemini_AL1 domain-containing protein	Cla97Chr11:7758257-7760272:+	CmUC11G211290.1	-	-	0	0	1	1	1	1	1	1	1.2136e-47	1.46724e-108	1	1	1.87237e-32	6.70962e-19	1	1	9.46536e-47	8.22111e-106	1
GrpSyn_033790	NADH-ubiquinone oxidoreductase chain 4	Cla97Chr11:7779304-7781286:-	CmUC11G211380.1	-	-	0	0	1	1	1	1	1	1	1.2136e-47	1.46724e-108	1	1	1.87237e-32	6.70962e-19	1	1	9.46536e-47	8.22111e-106	1
GrpSyn_033791	Photosystem I P700 chlorophyll a apoprotein A1	Cla97Chr11:7792940-7797085:-	CmUC11G211400.1	-	-	0	0	1	1	1	1	1	1	1.2136e-47	1.46724e-108	1	1	1.87237e-32	6.70962e-19	1	1	9.46536e-47	8.22111e-106	1
GrpSyn_033792	DNA-directed RNA polymerase	Cla97Chr11:7804481-7810487:+	CmUC11G211460.1	-	-	0	0	1	1	1	1	1	1	1.2136e-47	1.46724e-108	1	1	1.87237e-32	6.70962e-19	1	1	9.46536e-47	8.22111e-106	1
GrpSyn_033793	Unknown protein	Cla97Chr11:7811032-7812439:+	CmUC11G211480.1	-	-	0	0	1	1	1	1	1	1	1.2136e-47	1.46724e-108	1	1	1.87237e-32	6.70962e-19	1	1	9.46536e-47	8.22111e-106	1
GrpSyn_033794	Protein Ycf2	Cla97Chr11:7812639-7813592:+	CmUC11G211500.1	-	-	0	0	1	1	1	1	1	1	1.2136e-47	1.46724e-108	1	1	1.87237e-32	6.70962e-19	1	1	9.46536e-47	8.22111e-106	1
GrpSyn_033795	Photosystem I P700 chlorophyll a apoprotein A1	Cla97Chr11:7828684-7832671:-	CmUC11G211560.1	-	-	0	0	1	1	1	1	1	1	1.2136e-47	1.46724e-108	1	1	1.87237e-32	6.70962e-19	1	1	9.46536e-47	8.22111e-106	1
GrpSyn_033796	ATP synthase subunit beta, chloroplastic	Cla97Chr11:7843675-7844684:-	CmUC11G211580.1	-	-	0	0	1	1	1	1	1	1	1.2136e-47	1.46724e-108	1	1	1.87237e-32	6.70962e-19	1	1	9.46536e-47	8.22111e-106	1
GrpSyn_033797	Unknown protein	-	-	CaUC02G034930.1	CicolChr02:13658446-13676479:-	1	1	0	0	0	0	0	0	1.2136e-47	1.46724e-108	1	1	1.87237e-32	6.70962e-19	1	1	9.46536e-47	8.22111e-106	1
GrpSyn_033799	(3S,6E)-nerolidol synthase 1-like	-	-	CaUC03G055300.1	CicolChr03:5363867-5365622:-	1	0.984127	0	0	0	0	0	0	1.2136e-47	5.29922e-104	1	1	9.10246e-30	6.70962e-19	1	1	9.46536e-47	2.63488e-101	1
GrpSyn_033800	Unknown protein	-	-	CaUC03G061610.1	CicolChr03:21054184-21058027:-	1	1	0	0	0	0	0	0	1.2136e-47	1.46724e-108	1	1	1.87237e-32	6.70962e-19	1	1	9.46536e-47	8.22111e-106	1
GrpSyn_033801	Cysteine proteinases superfamily protein	-	CmU531Chr07:18326424-18327962:-	CaUC07G131740.1	-	0	1	1	0	0	0	0	0	1	1.46724e-108	8.81353e-42	7.80706e-36	1	6.70962e-19	1	1	1	8.22111e-106	5.17852e-41
GrpSyn_033803	Unknown protein	-	-	CaUC08G149470.1	CicolChr08:22416826-22417601:-	1	1	0	0	0	0	0	0	1.2136e-47	1.46724e-108	1	1	1.87237e-32	6.70962e-19	1	1	9.46536e-47	8.22111e-106	1
GrpSyn_033804	LRRNT_2 domain-containing protein	-	-	CaUC09G160610.1	CicolChr09:2565764-2576275:+	1	0.984127	0	0	0	0	0	0	1.2136e-47	5.29922e-104	1	1	9.10246e-30	6.70962e-19	1	1	9.46536e-47	2.63488e-101	1
GrpSyn_033807	glycine-rich cell wall structural protein 1.8-like	-	-	CaUC10G180920.1	CicolChr10:1570647-1571381:+	1	0.992063	0	0	0	0	0	0	1.2136e-47	3.88189e-106	1	1	5.7664e-31	6.70962e-19	1	1	9.46536e-47	2.04872e-103	1
GrpSyn_033808	Unknown protein	-	-	CaUC11G210720.1	CicolChr11:9211744-9212713:+	1	1	0	0	0	0	0	0	1.2136e-47	1.46724e-108	1	1	1.87237e-32	6.70962e-19	1	1	9.46536e-47	8.22111e-106	1
GrpSyn_033809	6-phosphogluconate dehydrogenase family protein	-	-	CaUC11G216560.1	CicolChr11:2307874-2308390:-	1	0.992063	0	0	0	0	0	0	1.2136e-47	3.88189e-106	1	1	5.7664e-31	6.70962e-19	1	1	9.46536e-47	2.04872e-103	1
GrpSyn_033810	Unknown protein	-	-	Ciama_Chr01:8722300-8722865:-	CcUC01G007780.1	1	1	0	0	0	0	0	0	1.2136e-47	1.46724e-108	1	1	1.87237e-32	6.70962e-19	1	1	9.46536e-47	8.22111e-106	1
GrpSyn_033811	Unknown protein	-	-	Ciama_Chr01:16075154-16196797:+	CcUC01G010690.1	1	1	0	0	0	0	0	0	1.2136e-47	1.46724e-108	1	1	1.87237e-32	6.70962e-19	1	1	9.46536e-47	8.22111e-106	1
GrpSyn_033812	Unknown protein	-	-	Ciama_Chr01:18717841-18719961:-	CcUC01G011420.1	1	0.97619	0	0	0	0	0	0	1.2136e-47	4.86542e-102	1	1	9.86467e-29	6.70962e-19	1	1	9.46536e-47	2.27353e-99	1
GrpSyn_033813	Unknown protein	Cla97Chr01:17722386-17748222:-	-	-	CcUC01G011460.1	1	0	0	1	1	1	1	1	1	1.46724e-108	8.81353e-42	7.80706e-36	1	6.70962e-19	1	1	1	8.22111e-106	5.17852e-41
GrpSyn_033814	Unknown protein	-	-	Ciama_Chr01:20884038-20901887:+	CcUC01G011900.1	1	1	0	0	0	0	0	0	1.2136e-47	1.46724e-108	1	1	1.87237e-32	6.70962e-19	1	1	9.46536e-47	8.22111e-106	1
GrpSyn_033815	Unknown protein	-	-	Ciama_Chr01:20917821-20955146:-	CcUC01G011920.1	1	1	0	0	0	0	0	0	1.2136e-47	1.46724e-108	1	1	1.87237e-32	6.70962e-19	1	1	9.46536e-47	8.22111e-106	1
GrpSyn_033816	Unknown protein	-	-	Ciama_Chr02:233146-235470:+	CcUC02G017290.1	1	1	0	0	0	0	0	0	1.2136e-47	1.46724e-108	1	1	1.87237e-32	6.70962e-19	1	1	9.46536e-47	8.22111e-106	1
GrpSyn_033817	Unknown protein	-	-	Ciama_Chr02:8343457-8370940:+	CcUC02G024470.1	1	1	0	0	0	0	0	0	1.2136e-47	1.46724e-108	1	1	1.87237e-32	6.70962e-19	1	1	9.46536e-47	8.22111e-106	1
GrpSyn_033818	Unknown protein	-	-	Ciama_Chr02:14252290-14266508:+	CcUC02G026520.1	1	1	0	0	0	0	0	0	1.2136e-47	1.46724e-108	1	1	1.87237e-32	6.70962e-19	1	1	9.46536e-47	8.22111e-106	1
GrpSyn_033819	Amidase domain-containing protein	-	-	Ciama_Chr02:22664196-22668632:+	CcUC02G028520.1	1	1	0	0	0	0	0	0	1.2136e-47	1.46724e-108	1	1	1.87237e-32	6.70962e-19	1	1	9.46536e-47	8.22111e-106	1
GrpSyn_033820	WLM domain-containing protein	-	-	Ciama_Chr02:31326630-31337444:+	CcUC02G035570.1	1	1	0	0	0	0	0	0	1.2136e-47	1.46724e-108	1	1	1.87237e-32	6.70962e-19	1	1	9.46536e-47	8.22111e-106	1
GrpSyn_033821	Unknown protein	-	-	Ciama_Chr03:10915115-10916107:-	CcUC03G050980.1	1	1	0	0	0	0	0	0	1.2136e-47	1.46724e-108	1	1	1.87237e-32	6.70962e-19	1	1	9.46536e-47	8.22111e-106	1
GrpSyn_033822	Unknown protein	-	-	Ciama_Chr03:28473586-28476915:-	CcUC03G055450.1	1	0.992063	0	0	0	0	0	0	1.2136e-47	3.88189e-106	1	1	5.7664e-31	6.70962e-19	1	1	9.46536e-47	2.04872e-103	1
GrpSyn_033823	Unknown protein	-	-	Ciama_Chr01:34569156-34570543:-	CcUC04G077240.1	1	1	0	0	0	0	0	0	1.2136e-47	1.46724e-108	1	1	1.87237e-32	6.70962e-19	1	1	9.46536e-47	8.22111e-106	1
GrpSyn_033824	Unknown protein	-	-	Ciama_Chr01:34602559-34607612:-	CcUC04G077290.1	1	1	0	0	0	0	0	0	1.2136e-47	1.46724e-108	1	1	1.87237e-32	6.70962e-19	1	1	9.46536e-47	8.22111e-106	1
GrpSyn_033825	Unknown protein	-	-	Ciama_Chr06:2496526-2498013:-	CcUC06G109450.1	1	1	0	0	0	0	0	0	1.2136e-47	1.46724e-108	1	1	1.87237e-32	6.70962e-19	1	1	9.46536e-47	8.22111e-106	1
GrpSyn_033827	aldehyde dehydrogenase family 2 member C4-like	-	-	Ciama_Chr06:19768128-20524274:+	CcUC06G120020.1	1	1	0	0	0	0	0	0	1.2136e-47	1.46724e-108	1	1	1.87237e-32	6.70962e-19	1	1	9.46536e-47	8.22111e-106	1
GrpSyn_033828	class I heat shock protein-like	-	-	Ciama_Chr07:6786822-6790776:+	CcUC07G133570.1	1	1	0	0	0	0	0	0	1.2136e-47	1.46724e-108	1	1	1.87237e-32	6.70962e-19	1	1	9.46536e-47	8.22111e-106	1
GrpSyn_033829	Unknown protein	-	-	Ciama_Chr07:14768502-14770628:+	CcUC07G135130.1	1	1	0	0	0	0	0	0	1.2136e-47	1.46724e-108	1	1	1.87237e-32	6.70962e-19	1	1	9.46536e-47	8.22111e-106	1
GrpSyn_033830	extensin-1-like	-	CmU531Chr08:18080999-18082171:+	-	CcUC08G150870.1	1	0	1	0	0	0	0	0	1.2136e-47	1	8.81353e-42	7.80706e-36	1.87237e-32	1	1	1	9.46536e-47	1	5.17852e-41
GrpSyn_033831	circumsporozoite protein-like	-	-	Ciama_Chr08:26523619-26523796:-	CcUC08G159640.1	1	1	0	0	0	0	0	0	1.2136e-47	1.46724e-108	1	1	1.87237e-32	6.70962e-19	1	1	9.46536e-47	8.22111e-106	1
GrpSyn_033832	Fibrillarin-like rRNA/tRNA 2'-O-methyltransferase	-	-	Ciama_Chr09:10234165-10236159:-	CcUC09G172950.1	1	1	0	0	0	0	0	0	1.2136e-47	1.46724e-108	1	1	1.87237e-32	6.70962e-19	1	1	9.46536e-47	8.22111e-106	1
GrpSyn_033834	Unknown protein	-	-	Ciama_Chr09:14617027-14620074:-	CcUC09G175620.1	1	1	0	0	0	0	0	0	1.2136e-47	1.46724e-108	1	1	1.87237e-32	6.70962e-19	1	1	9.46536e-47	8.22111e-106	1
GrpSyn_033836	Complex1_30kDa domain-containing protein	-	-	Ciama_Chr09:33659747-33663158:-	CcUC09G180870.1	1	1	0	0	0	0	0	0	1.2136e-47	1.46724e-108	1	1	1.87237e-32	6.70962e-19	1	1	9.46536e-47	8.22111e-106	1
GrpSyn_033837	glycine-rich cell wall structural protein 1.8-like	-	-	Ciama_Chr10:1764673-1769269:+	CcUC10G187570.1	1	0.984127	0	0	0	0	0	0	1.2136e-47	5.29922e-104	1	1	9.10246e-30	6.70962e-19	1	1	9.46536e-47	2.63488e-101	1
GrpSyn_033838	Unknown protein	-	-	Ciama_Chr10:2835752-2835917:-	CcUC10G188320.1	0.527778	0.992063	0	0	0	0	0	0	2.20819e-20	3.88189e-106	1	2.08993e-11	5.7664e-31	3.89262e-06	1	1	6.35153e-20	2.04872e-103	1
GrpSyn_033839	Unknown protein	-	-	Ciama_Chr10:6209286-6211502:+	CcUC10G190940.1	1	1	0	0	0	0	0	0	1.2136e-47	1.46724e-108	1	1	1.87237e-32	6.70962e-19	1	1	9.46536e-47	8.22111e-106	1
GrpSyn_033840	Unknown protein	Cla97Chr10:9479957-9481326:+	-	-	CcUC10G192400.1	1	0	0	1	1	1	1	1	1	1.46724e-108	8.81353e-42	7.80706e-36	1	6.70962e-19	1	1	1	8.22111e-106	5.17852e-41
GrpSyn_033841	Unknown protein	-	-	Ciama_Chr10:11432110-11432278:+	CcUC10G193060.1	1	1	0	0	0	0	0	0	1.2136e-47	1.46724e-108	1	1	1.87237e-32	6.70962e-19	1	1	9.46536e-47	8.22111e-106	1
GrpSyn_033842	HXXXD-type acyl-transferase family protein	-	-	Ciama_Chr10:21032579-21032928:+	CcUC10G195720.1	1	0.984127	0	0	0	0	0	0	1.2136e-47	5.29922e-104	1	1	9.10246e-30	6.70962e-19	1	1	9.46536e-47	2.63488e-101	1
GrpSyn_033843	Unknown protein	-	-	Ciama_Chr10:22373179-22382727:-	CcUC10G196620.1	0.861111	0.992063	0	0	0	0	0	0	1.52935e-37	3.88189e-106	1	0.0129472	5.7664e-31	3.58291e-13	1	1	8.84858e-37	2.04872e-103	1
GrpSyn_033844	Unknown protein	-	-	Ciama_Chr11:24913990-24915718:+	CcUC11G214880.1	1	1	0	0	0	0	0	0	1.2136e-47	1.46724e-108	1	1	1.87237e-32	6.70962e-19	1	1	9.46536e-47	8.22111e-106	1
GrpSyn_033846	DUF4216 domain-containing protein	-	-	Ciama_Chr11:17495199-17497047:-	CcUC11G217530.1	1	0.97619	0	0	0	0	0	0	1.2136e-47	4.86542e-102	1	1	9.86467e-29	6.70962e-19	1	1	9.46536e-47	2.27353e-99	1
GrpSyn_033847	Unknown protein	-	-	Ciama_Chr11:848609-849969:-	CcUC11G225710.1	1	0.992063	0	0	0	0	0	0	1.2136e-47	3.88189e-106	1	1	5.7664e-31	6.70962e-19	1	1	9.46536e-47	2.04872e-103	1
GrpSyn_033848	Unknown protein	Cla97C11G214330.1	CmU531Chr11:7731068-7796293:+	-	-	0	0	1	1	1	1	1	1	1.2136e-47	1.46724e-108	1	1	1.87237e-32	6.70962e-19	1	1	9.46536e-47	8.22111e-106	1
GrpSyn_033849	Protein NRT1/ PTR FAMILY 8.2-like	Cla97Chr03:23221403-23223155:-	CmUC03G061670.1	-	-	0	0	1	1	1	1	1	1	1.2136e-47	1.46724e-108	1	1	1.87237e-32	6.70962e-19	1	1	9.46536e-47	8.22111e-106	1
GrpSyn_033850	Unknown protein	Cla97Chr04:25406334-25419343:-	CmUC04G078250.1	-	-	0	0	1	1	1	1	1	1	1.2136e-47	1.46724e-108	1	1	1.87237e-32	6.70962e-19	1	1	9.46536e-47	8.22111e-106	1
GrpSyn_033851	Unknown protein	Cla97Chr05:6719229-6719437:+	CmUC05G088080.1	-	-	0	0	1	1	1	1	1	1	1.2136e-47	1.46724e-108	1	1	1.87237e-32	6.70962e-19	1	1	9.46536e-47	8.22111e-106	1
GrpSyn_033852	DUF148 domain-containing protein	Cla97Chr06:4293919-4295397:-	CmUC06G111900.1	-	-	0	0	1	1	1	1	1	1	1.2136e-47	1.46724e-108	1	1	1.87237e-32	6.70962e-19	1	1	9.46536e-47	8.22111e-106	1
GrpSyn_033853	PE domain-containing protein	Cla97Chr09:10060874-10062848:-	CmUC09G170330.1	-	-	0	0	1	1	1	1	1	1	1.2136e-47	1.46724e-108	1	1	1.87237e-32	6.70962e-19	1	1	9.46536e-47	8.22111e-106	1
GrpSyn_033854	DNA-directed RNA polymerase subunit beta''	Cla97Chr11:7731380-7742270:+	CmUC11G211270.1	-	-	0	0	1	1	1	1	1	1	1.2136e-47	1.46724e-108	1	1	1.87237e-32	6.70962e-19	1	1	9.46536e-47	8.22111e-106	1
GrpSyn_033855	Unknown protein	Cla97Chr04:3916082-4042398:+	CmUC04G069030.1	-	-	0	0	1	1	1	1	1	1	1.2136e-47	1.46724e-108	1	1	1.87237e-32	6.70962e-19	1	1	9.46536e-47	8.22111e-106	1
GrpSep_033856	DBF4-type zinc finger-containing protein 2 homolog	Cla97Chr04:644-1248:+	CmUC09G173380.1;CmUC00G222920.1;CmUC00G223130.1;CmUC00G223720.1;CmUC00G223170.1;CmUC00G223060.1;CmUC00G223190.1;CmUC00G223200.1;CmUC00G222940.1;CmUC00G223180.1;CmUC00G223260.1;CmUC00G223030.1;CmUC00G223760.1;CmUC00G223020.1;CmUC00G223210.1;CmUC00G222980.1;CmUC00G223650.1;CmUC00G223270.1;CmUC00G223420.1;CmUC00G223110.1;CmUC00G223740.1;CmUC00G223120.1;CmUC00G223800.1;CmUC00G223090.1;CmUC00G223010.1;CmUC00G223070.1;CmUC00G222960.1;CmUC00G222950.1	-	-	0	0	1	1	1	1	1	1	1.2136e-47	1.46724e-108	1	1	1.87237e-32	6.70962e-19	1	1	9.46536e-47	8.22111e-106	1
GrpSep_033858	Ycf15	-	-	CaUC02G026590.1;CaUC02G033630.1;CaUC06G118390.1;CaUC06G118430.1;CaUC07G130410.1	CcUC02G025420.1;CcUC10G193090.1;CicolChr09:29764216-29764522:-;CicolChr09:29836403-29836709:-;CicolChr10:16960017-16960323:+	1	1	0	0	0	0	0	0	1.2136e-47	1.46724e-108	1	1	1.87237e-32	6.70962e-19	1	1	9.46536e-47	8.22111e-106	1
GrpSep_033859	50S ribosomal protein L2, chloroplastic	-	-	CaUC02G026550.1;CaUC02G033560.1;CaUC03G059480.1;CaUC04G067550.1;CaUC05G088720.1;CaUC07G130430.1	CcUC06G117890.1;CcUC06G119760.1	1	1	0	0	0	0	0	0	1.2136e-47	1.46724e-108	1	1	1.87237e-32	6.70962e-19	1	1	9.46536e-47	8.22111e-106	1
GrpSep_033860	NAD(P)H-quinone oxidoreductase subunit 2, chloroplastic	-	-	CaUC02G033620.1;CaUC04G067480.1;CaUC06G118400.1;CaUC07G130400.1	CcUC02G025410.1;CcUC03G053580.1;CcUC04G062620.1;CcUC09G179450.1	1	1	0	0	0	0	0	0	1.2136e-47	1.46724e-108	1	1	1.87237e-32	6.70962e-19	1	1	9.46536e-47	8.22111e-106	1
GrpSep_033861	Carbonyl reductase	Cla97Scf052:7335-7884:-	CmUC00G223790.1;CmUC00G223770.1;CmUC00G223300.1;CmUC00G223340.1;CmUC00G223280.1;CmUC00G223710.1;CmUC00G223440.1;CmUC00G223460.1	-	-	0	0	1	1	1	1	1	1	1.2136e-47	1.46724e-108	1	1	1.87237e-32	6.70962e-19	1	1	9.46536e-47	8.22111e-106	1
GrpSep_033862	Photosystem II protein D1	ClPanG021300.1	-	CaUC02G026540.1;Ciama_Chr02:9693155-9693821:+;Ciama_Chr02:9664350-9664820:+	CcUC04G061780.1;CcUC05G082250.1;CcUC08G148590.1;CcUC10G194060.1	1	1	0	1	1	1	1	1	1	1	8.81353e-42	1	1.87237e-32	6.70962e-19	1	1	1	1	5.17852e-41
GrpSep_033864	Photosystem II D2 protein	-	-	CaUC06G115260.1;CaUC10G186210.1	CcUC06G119740.1;CcUC11G216340.1;CcUC08G150690.1;CcUC04G060300.1;CcUC05G107440.1;CicolChr09:15741973-15744449:+	1	1	0	0	0	0	0	0	1.2136e-47	1.46724e-108	1	1	1.87237e-32	6.70962e-19	1	1	9.46536e-47	8.22111e-106	1
GrpSep_033867	Filamentous hemagglutinin family protein	-	CmUC00G223290.1;CmUC00G223310.1;CmUC00G223330.1;CmUC00G223350.1;CmUC00G223370.1;CmUC00G223390.1;CmUC00G223450.1;CmUC08G142720.1	-	-	0	0	1	0	0	0	0	0	1	1	8.81353e-42	1	1.87237e-32	6.70962e-19	1	1	1	1	5.17852e-41
GrpSep_033868	Unknown protein	-	CmU531Chr02:14654336-14654540:-	CaUC02G033690.1;CaUC10G181570.1;Ciama_Chr06:8120837-8121043:-	CcUC06G119780.1;CcUC11G216360.1;CicolChr03:25637779-25637985:-	1	1	1	0	0	0	0	0	1.2136e-47	1.46724e-108	8.81353e-42	1	1	1	1	1	9.46536e-47	8.22111e-106	5.17852e-41
GrpSep_033870	Photosystem II protein D1	-	-	CaPanG017800.1;CaUC02G033660.1;CaUC06G113260.1;CaUC04G069520.1	CcUC07G134830.1;CcUC09G177410.1;CicolChr10:16966827-16967563:-	1	1	0	0	0	0	0	0	1.2136e-47	1.46724e-108	1	1	1.87237e-32	6.70962e-19	1	1	9.46536e-47	8.22111e-106	1
GrpSep_033871	DNA-directed RNA polymerase subunit beta''	Cla97C11G214333.1;Cla97Chr01:17410689-17411643:+	-	CaUC07G130700.1;CaUC07G131210.1;Ciama_Chr01:26450363-26451317:+	CcUC10G199690.1;CcPanG023870.1	1	1	0	1	1	1	1	1	1	1	8.81353e-42	1	1.87237e-32	6.70962e-19	1	1	1	1	5.17852e-41
GrpSep_033872	ATP synthase subunit alpha, chloroplastic	-	-	CaUC03G066770.1;CaUC05G092060.1;Ciama_Chr02:9682581-9682980:+	CcUC01G012290.1;CcUC04G070220.1;CcUC04G070240.1;CcUC11G217290.1	1	1	0	0	0	0	0	0	1.2136e-47	1.46724e-108	1	1	1.87237e-32	6.70962e-19	1	1	9.46536e-47	8.22111e-106	1
GrpSep_033874	Ribulose bisphosphate carboxylase large chain	Cla97C03G060960.1	-	CaUC03G051680.1;CaUC03G052300.1	CcUC05G107420.1;CicolChr09:22671316-22672177:-;CicolChr11:18207613-18208497:-	1	1	0	1	1	1	1	1	1	1	8.81353e-42	1	1.87237e-32	6.70962e-19	1	1	1	1	5.17852e-41
GrpSep_033875	Regulator of rDNA transcription protein 15	-	CmU531Chr00:2168149-2168391:+;CmUC00G223000.1;CmUC00G223150.1	CaUC01G010890.1;Ciama_Chr04:412392-412634:-	CcUC09G176140.1	1	1	1	0	0	0	0	0	1.2136e-47	1.46724e-108	8.81353e-42	1	1	1	1	1	9.46536e-47	8.22111e-106	5.17852e-41
GrpSep_033876	Integrase catalytic domain-containing protein	-	-	CaUC02G033680.1;CaUC03G060800.1;CaUC10G181560.1;CaUC10G181640.1	CcUC11G216390.1;CicolChr04:16624859-16626762:-	1	1	0	0	0	0	0	0	1.2136e-47	1.46724e-108	1	1	1.87237e-32	6.70962e-19	1	1	9.46536e-47	8.22111e-106	1
GrpSep_033878	ATP-dependent Clp protease proteolytic subunit	ClPanG018630.1	-	CaUC07G130500.1	CcUC09G177780.1;CcUC04G077480.1;CcUC09G177480.1	1	1	0	1	1	1	1	1	1	1	8.81353e-42	1	1.87237e-32	6.70962e-19	1	1	1	1	5.17852e-41
GrpSep_033879	DNA-directed RNA polymerase subunit alpha	-	-	CaUC04G067570.1;CaUC04G071730.1;CaUC07G130450.1	CcUC02G034400.1;CcUC09G177440.1	1	1	0	0	0	0	0	0	1.2136e-47	1.46724e-108	1	1	1.87237e-32	6.70962e-19	1	1	9.46536e-47	8.22111e-106	1
GrpSep_033880	Unknown protein	-	WM1152_PI254737_NODE_10858_6280-8475:288-436:+	CaPanG016520.1;PI_482342_NODE_3399__21973-24995M1914-3023:183-679:+	CcPanG008870.1;CcUC06G118940.1;CcUC11G217260.1	1	1	1	0	0	0	0	0	1.2136e-47	1.46724e-108	8.81353e-42	1	1	1	1	1	9.46536e-47	8.22111e-106	5.17852e-41
GrpSep_033881	BnaC08g14780D protein	Cla97Chr01:17409421-17409702:-	-	CaUC03G063130.1;Ciama_Chr03:32603523-32603804:+	CcUC10G194680.1;CicolChr10:26481591-26481872:+	1	1	0	1	1	1	1	1	1	1	8.81353e-42	1	1.87237e-32	6.70962e-19	1	1	1	1	5.17852e-41
GrpSep_033883	Unknown protein	ClPanG018710.1	CmUC08G142730.1	CaPanG010440.1	CicolChr04:5316330-5316858:+;CicolChr08:92137-92427:+	0.972222	0.0873016	1	1	1	1	1	1	0.492	3.37549e-89	1	8.14866e-24	6.016e-23	1	1	1	0.52334	9.7235e-87	1
GrpSep_033885	Mitochondrial protein	ClPanG021420.1	-	CaPanG016780.1	CcPanG004100.1	0.0277778	0.00793651	0	0.529617	0.411765	0.453125	0.563107	0.537037	4.27695e-09	1.24632e-29	1.48754e-08	1	1	1	1	1	3.58155e-09	1.08513e-29	1.10932e-08
GrpSep_033888	Protein TAR1	Cla97Scf067:86-190:-	CmU531Chr08:2928-3032:-	CaPanG003610.1;CaPanG017810.1	CicolChr00:892880-892984:-	1	0.0238095	1	1	1	1	1	1	1	4.86542e-102	1	5.41266e-32	9.86467e-29	1	1	1	1	2.27353e-99	1
GrpSep_033889	Protein TAR1	ClPanG002140.1;Cla97Chr08:144581-146050:+	CmU531Chr08:11807-14244:+	CaPanG016390.1	CicolChr08:80615-83033:+	1	0.111111	1	1	1	1	1	1	1	4.04073e-85	1	4.92628e-24	2.3139e-21	1	1	1	1	9.75628e-83	1
GrpSep_033892	Unknown protein	Cla97Chr01:22018950-22019178:-	CmU531Chr10:15474743-15474971:-	CaUC09G171380.1;CaUC06G116500.1	WM1029_PI525083_NODE_62441_1-16251-1164:867-1095:-	0.305556	1	1	1	1	1	1	1	2.76485e-28	1	1	2.68378e-20	1	2.52303e-09	1	1	1.12086e-27	1	1
GrpSep_033895	Protein Ycf2	-	-	CaUC11G212040.1	CcUC02G038160.1;CcUC06G118840.1;CcUC07G134790.1;CicolChr05:21084760-21085055:+	1	1	0	0	0	0	0	0	1.2136e-47	1.46724e-108	1	1	1.87237e-32	6.70962e-19	1	1	9.46536e-47	8.22111e-106	1
GrpSep_033897	Unknown protein	Cla97Chr03:11533629-11535886:-	CmU531Chr04:13625782-13627857:+	Ciama_Chr11:25752292-25754382:+	CcUC01G013330.1;CcUC09G176890.1	1	0.412698	1	1	1	1	1	1	1	6.24541e-47	1	5.49618e-11	1.28613e-09	1	1	1	1	1.92584e-45	1
GrpSep_033899	Peptidase S10, serine carboxypeptidase, Alpha/Beta hydrolase fold protein	-	CmU531Chr10:5287072-5289439:-	CaUC01G010510.1;CaUC06G116440.1	CcUC02G025400.1;CcPanG025090.1	0.361111	1	1	0	0	0	0	0	2.48283e-13	1.46724e-108	8.81353e-42	3.25411e-18	1	3.42879e-08	1	1	5.07254e-13	8.22111e-106	5.17852e-41
GrpSep_033901	NAD(P)H-quinone oxidoreductase subunit J, chloroplastic	ClPanG021200.1	-	Ciama_Chr03:2668901-2669377:+	CcPanG018410.1;CcUC09G179610.1;CicolChr09:22680403-22680879:+	1	1	0	0.860627	0.411765	0.890625	0.88835	0.888889	0.06064	1.75977e-06	5.65892e-22	1	1.87237e-32	6.70962e-19	0.0135272	1	0.157716	4.91481e-05	6.25458e-24
GrpSep_033902	NAD(P)H-quinone oxidoreductase subunit 5, chloroplastic	Cla97Chr08:2439372-2439606:-	-	CaUC07G131320.1;Ciama_Chr10:2670690-2670924:-	CcPanG007480.1;CcUC02G041760.1	1	1	0	1	1	1	1	1	1	1	8.81353e-42	1	1.87237e-32	6.70962e-19	1	1	1	1	5.17852e-41
GrpSep_033903	Maturase K	ClPanG005250.1	-	CaPanG011420.1;CaPanG008280.1	CicolChr10:16942202-16943132:+	1	0.015873	0	1	1	1	1	1	1	5.29922e-104	8.81353e-42	4.64625e-33	1	6.70962e-19	1	1	1	2.63488e-101	5.17852e-41
GrpSep_033904	Cytochrome f	-	-	CaUC05G102670.1;Ciama_Chr03:1925234-1926865:-	CcUC09G176650.1;CcUC01G012000.1;CcPanG007510.1	1	1	0	0	0	0	0	0	1.2136e-47	1.46724e-108	1	1	1.87237e-32	6.70962e-19	1	1	9.46536e-47	8.22111e-106	1
GrpSep_033905	NADH-ubiquinone oxidoreductase chain 5	-	-	CaUC04G067230.1	CcUC05G096240.1;CcUC09G176930.1;CcUC10G193460.1	1	1	0	0	0	0	0	0	1.2136e-47	1.46724e-108	1	1	1.87237e-32	6.70962e-19	1	1	9.46536e-47	8.22111e-106	1
GrpSep_033907	Cytochrome b	-	-	CaUC01G010530.1;CaUC04G067460.1;CaUC06G116410.1	CcUC07G134850.1;CcUC09G177380.1	1	1	0	0	0	0	0	0	1.2136e-47	1.46724e-108	1	1	1.87237e-32	6.70962e-19	1	1	9.46536e-47	8.22111e-106	1
GrpSep_033908	S-protein homolog	-	-	CaUC00G219040.1;CaUC00G219050.1;CaUC00G219060.1;CaUC00G219340.1	-	0	1	0	0	0	0	0	0	1	1.46724e-108	1	7.80706e-36	1.87237e-32	1	1	1	1	8.22111e-106	1
GrpSep_033909	S-protein homolog	-	-	CaUC00G219300.1;CaUC00G219310.1;CaUC00G219360.1;CaUC00G220070.1	-	0	1	0	0	0	0	0	0	1	1.46724e-108	1	7.80706e-36	1.87237e-32	1	1	1	1	8.22111e-106	1
GrpSep_033910	Pectin lyase-like superfamily protein	-	-	CaUC00G219400.1;CaUC00G219410.1;CaUC00G219420.1;CaUC10G189300.1	-	0	1	0	0	0	0	0	0	1	1.46724e-108	1	7.80706e-36	1.87237e-32	1	1	1	1	8.22111e-106	1
GrpSep_033911	Reverse transcriptase	-	-	CaUC11G210560.1;Ciama_Chr07:9531600-9531968:+	CicolChr08:12146653-12147021:-;CicolChr09:20923587-20923955:+	1	1	0	0	0	0	0	0	1.2136e-47	1.46724e-108	1	1	1.87237e-32	6.70962e-19	1	1	9.46536e-47	8.22111e-106	1
GrpSep_033912	50S ribosomal protein L2, chloroplastic	-	-	CaUC02G026560.1;Ciama_Chr02:9695524-9695831:-	CcUC09G177430.1;CcUC11G216690.1	1	1	0	0	0	0	0	0	1.2136e-47	1.46724e-108	1	1	1.87237e-32	6.70962e-19	1	1	9.46536e-47	8.22111e-106	1
GrpSep_033913	Protein Ycf2	-	-	CaUC06G118420.1;Ciama_Chr00:13261764-13262786:+	CcUC09G175400.1;CcUC10G194110.1	1	1	0	0	0	0	0	0	1.2136e-47	1.46724e-108	1	1	1.87237e-32	6.70962e-19	1	1	9.46536e-47	8.22111e-106	1
GrpSep_033914	Ulp1-like peptidase	Cla97Chr03:9083662-9084114:-	CmU531Chr07:29141296-29141748:-	CaUC11G210010.1	WM1029_PI525083_NODE_119774_1-583:83-532:-	0.277778	0.992063	1	1	1	1	1	1	1.03852e-29	1	1	5.40315e-20	1	6.34845e-10	1	1	4.44401e-29	1	1
GrpSep_033916	DUF4216 domain-containing protein	Cla97Scf003:111827-113668:-	CmU531Chr01:19670868-19672707:-	CaPanG009650.1	CcPanG020800.1	0.0277778	0.0396825	1	1	1	1	1	1	3.02454e-45	1.88543e-98	1	1	5.72831e-27	1.93111e-17	1	1	2.2263e-44	7.81816e-96	1
GrpSep_033917	CCHC-type domain-containing protein	Cla97Chr01:3287910-3288629:-	CmPanG005520.1	CaPanG011020.1	CcPanG002450.1	0.0833333	0.031746	0.741935	1	1	1	1	1	3.71313e-41	3.3937e-100	1.10962e-07	0.993811	3.87839e-16	1.6849e-07	1	1	2.42755e-40	1.49326e-97	1.69514e-07
GrpSep_033918	Unknown protein	Cla97Chr02:11358209-11359169:-	CmPanG000190.1	CaPanG014400.1	WM1029_PI525083_NODE_9108_8006-9161:211-1156:+	0.25	0.0238095	1	1	1	1	1	1	3.56462e-31	4.86542e-102	1	0.000451002	9.86467e-29	1.5064e-10	1	1	1.61096e-30	2.27353e-99	1
GrpSep_033922	DNA glycosylase	Cla97C08G144570.1	CmUC00G222890.1;CmUC08G142740.1	-	CcUC08G145380.1	1	0	1	1	1	1	1	1	1	1.46724e-108	1	7.80706e-36	1.87237e-32	1	1	1	1	8.22111e-106	1
GrpSep_033924	NADH-ubiquinone oxidoreductase chain 4	Cla97C07G134000.1	CmUC10G186840.1	Ciama_Chr06:17176705-17177456:+	-	0	1	1	1	1	1	1	1	1.2136e-47	1	1	7.80706e-36	1	6.70962e-19	1	1	9.46536e-47	1	1
GrpSep_033925	general transcription and DNA repair factor IIH subunit TFB1-1-like	Cla97Chr09:37707725-37708649:-	CmUC09G182500.1	Ciama_Chr09:38844694-38845618:-	CcPanG013590.1	0.0555556	1	1	1	1	1	1	1	3.95265e-43	1	1	4.89133e-32	1	2.94367e-16	1	1	2.74265e-42	1	1
GrpSep_033926	Unknown protein	ClPanG003730.1	CmU531Chr01:24368365-24368493:-	CaPanG009690.1	WM1029_PI525083_NODE_25223_1289-3769756-2481:149-277:-	0.972222	0.047619	1	0.0940767	0.529412	0.0625	0.0679612	0.0666667	5.90879e-28	0.644381	1.35842e-25	2.9544e-27	3.43113e-26	1	0.0063242	1	1.07137e-30	1	3.71413e-28
GrpSep_033927	Unknown protein	Cla97Chr09:16924809-16925823:+	CmPanG004780.1	CaPanG014490.1	WM1029_PI525083_NODE_71807_1-1335398-1335:1-683:+	0.0277778	0.0238095	0.419355	1	1	1	1	1	3.02454e-45	4.86542e-102	8.38355e-20	1	1.81135e-07	0.000662634	1	1	2.2263e-44	2.27353e-99	2.28992e-19
GrpSep_033929	Unknown protein	-	-	CaUC06G113240.1;Ciama_Chr02:9722932-9725928:+	CcUC09G179440.1	1	1	0	0	0	0	0	0	1.2136e-47	1.46724e-108	1	1	1.87237e-32	6.70962e-19	1	1	9.46536e-47	8.22111e-106	1
GrpSep_033930	DUF4283 domain-containing protein	Cla97C06G128260.1	CmUC06G126660.1	WM1183_PI482257_NODE_1238__9396-14448M:170-1813:+	CcPanG005400.1	0.0277778	0.031746	1	0.940767	1	0.953125	0.932039	0.937037	5.05534e-32	5.81655e-79	1	1	8.32998e-28	1.93111e-17	1	1	3.68004e-31	2.48022e-76	1
GrpSep_033931	Gag/pol protein	Cla97Scf003:107146-107491:-	CmU531Chr01:19666188-19666533:-	CaPanG002470.1	WM1029_PI525083_NODE_36036_1674-31641-888:522-867:+	0.0277778	0.0396825	1	1	1	1	1	1	3.02454e-45	1.88543e-98	1	1	5.72831e-27	1.93111e-17	1	1	2.2263e-44	7.81816e-96	1
GrpSep_033932	NADPH-dependent pterin aldehyde reductase-like	ClPanG005750.1	CmU531Chr03:30705373-30706033:-	CaPanG002760.1	CcPanG015080.1	0.75	0.015873	0.774194	0.142857	0.235294	0.421875	0.0485437	0.137037	5.7883e-13	0.000202501	1.9633e-11	5.62546e-20	4.98856e-19	1	1	3.49693e-08	3.51738e-13	0.000280094	1.19715e-11
GrpSep_033933	Retrotrans_gag domain-containing protein	Cla97Chr08:22619-23071:-	CmU531Chr08:44262-44714:-	CaPanG003290.1	CicolChr05:7537775-7538220:+	1	0.0873016	1	1	1	1	1	1	1	3.37549e-89	1	9.28997e-26	6.016e-23	1	1	1	1	9.7235e-87	1
GrpSep_033934	Reverse transcriptase	Cla97Chr06:2133655-2137295:+	CmU531Chr03:7067218-7070785:+	CaPanG003400.1	CicolChr07:5163676-5167339:-	1	0.111111	1	1	1	1	1	1	1	4.04073e-85	1	4.92628e-24	2.3139e-21	1	1	1	1	9.75628e-83	1
GrpSep_033936	Unknown protein	Cla97Chr10:7084998-7085109:+	CmU531Chr03:25114237-25114348:+	CaPanG015600.1	WM1029_PI525083_NODE_22730_1-4807:597-708:+	0.222222	0.15873	1	1	1	1	1	1	1.10267e-32	1.10326e-77	1	1	1.06004e-18	3.32598e-11	1	1	5.29086e-32	1.88857e-75	1
GrpSep_033937	NADPH-dependent pterin aldehyde reductase	ClPanG017030.1	CmU531Chr03:30702655-30702931:+	CaPanG016440.1	CcPanG015090.1	0.75	0.0238095	0.774194	0.0662021	0.235294	0.1875	0.0145631	0.0555556	7.51255e-19	0.532906	7.41242e-17	5.22666e-19	4.24305e-18	1	1	0.0038901	9.05539e-20	1	9.87904e-18
GrpSep_033938	Enzymatic polyprotein	Cla97Chr10:3936710-3939735:+	CmUC03G063580.1	CaPanG017050.1	CicolChr05:25301672-25304656:-	1	0.031746	1	0.95122	1	0.984375	0.936893	0.948148	1	9.58098e-82	1	5.33058e-31	8.32998e-28	1	1	1	1	4.08757e-79	1
GrpSep_033951	B-like cyclin	-	CmUC00G223840.1;CmUC00G223850.1;CmUC00G223860.1;CmUC00G223870.1	-	-	0	0	0.903226	0	0	0	0	0	1	1	3.01691e-35	1	5.53385e-27	4.97095e-15	1	1	1	1	1.4568e-34
GrpSep_033953	30S ribosomal protein S12, chloroplastic	-	-	CaUC01G012840.1;CaUC02G033610.1;CaUC06G113280.1	CicolChr10:11132105-11132632:+	1	1	0	0	0	0	0	0	1.2136e-47	1.46724e-108	1	1	1.87237e-32	6.70962e-19	1	1	9.46536e-47	8.22111e-106	1
GrpSep_033964	Beta-glucosidase	Zz244_NODE_74646F:317-386:+	CmU531Chr03:26895558-26895627:-	Ciama_Chr00:12440465-12440534:-	CcPanG012540.1	0.0833333	1	1	0.0627178	0.176471	0.0625	0.0533981	0.0555556	1	3.52088e-86	7.064e-29	2.00181e-30	1	3.5475e-15	1	1	1	3.34324e-86	1.7844e-29
GrpSep_033965	AB hydrolase-1 domain-containing protein	ASM1001_CharlestonGray_CG_Chr00__3099907_3134734__16771-23759M:5870-6241:+	CmU531Chr00:934639-935010:+	Ciama_Chr00:13495930-13496278:-	CcPanG010840.1	0.0277778	1	1	0.972125	1	0.984375	0.966019	0.97037	3.6211e-37	0.611597	1	8.5278e-34	1	1.93111e-17	1	1	2.65923e-36	0.340159	1
GrpSep_033966	Retrotrans_gag domain-containing protein	Cla97Chr03:13822524-13822670:-	CmPanG000570.1	Ciama_Chr00:1507932-1508078:-	WM1029_PI525083_NODE_34997_1769-32571-886:220-366:+	0.194444	1	0.516129	1	1	1	1	1	3.04001e-34	1	6.64702e-16	6.56717e-25	7.1378e-12	0.0502228	1	1	1.55385e-33	1	1.53483e-15
GrpSep_033967	Unknown protein	ClPanG002860.1	WM1175_PI595203_NODE_7590_1-6981:3332-3652:-	Ciama_Chr00:15594445-15594751:+	WM1020_PI386016_NODE_14937_766-6858:4794-5114:-	0.0833333	0.0396825	0.0645161	0.170732	0.117647	0.109375	0.194175	0.174074	1	0.000755835	1	1	1	1	1	1	1	0.000651103	1
GrpSep_033970	Protein MNN4-like	Cla97Chr07:17451170-17451234:-	CmU531Chr08:5606936-5607000:+	Ciama_Chr00:3570880-3570945:+	CcPanG016130.1	0.388889	0.992063	1	1	1	1	1	1	3.31478e-24	1	1	6.63971e-16	1	1.18406e-07	1	1	1.13427e-23	1	1
GrpSep_033972	Unknown protein	Cla97Chr02:15778343-15778531:+	WM1151_PI254735_NODE_34718_1-1730:1177-1365:-	Ciama_Chr00:8164729-8164917:-	CcPanG022180.1	0.0277778	1	0.322581	0.651568	0.470588	0.609375	0.679612	0.662963	3.93672e-13	2.60291e-18	0.0161392	8.5278e-34	5.78888e-18	0.00978202	1	1	1.81381e-13	1.54513e-17	0.00777051
GrpSep_033973	Reverse transcriptase domain-containing protein	Cla97Chr02:15778243-15778868:+	CmPanG000200.1	Ciama_Chr00:8174624-8175249:-	WM1029_PI525083_NODE_55848_1-1890:858-1483:-	0.0277778	1	0.322581	0.651568	0.470588	0.609375	0.679612	0.662963	3.93672e-13	2.60291e-18	0.0161392	8.5278e-34	5.78888e-18	0.00978202	1	1	1.81381e-13	1.54513e-17	0.00777051
GrpSep_033974	Gag/pol protein	Cla97Chr02:15763738-15764150:-	CmPanG004520.1	Ciama_Chr00:8185528-8185930:+	WM1029_PI525083_NODE_20086_1461-4876:2383-2795:+	0.0277778	0.992063	0.322581	0.655052	0.470588	0.625	0.679612	0.666667	2.93225e-13	1.83871e-16	0.0156595	2.96557e-32	1.17406e-16	0.00978202	1	1	1.31793e-13	1.03837e-15	0.00701398
GrpSep_033975	Unknown protein	SANBAI_NODE_43574F:413-664:+	CmPanG004280.1	Ciama_Chr01:15971911-15972162:-	CicolChr04:64555-64806:-	1	1	0.290323	0.209059	0.588235	0.21875	0.174757	0.185185	2.46841e-21	3.32669e-59	1	1	4.28048e-19	4.57082e-10	0.369018	1	1.31752e-22	1.33626e-61	1
GrpSep_033976	Unknown protein	WM484_KordofanMelon_KMChr01__14128594_22013848__4606358-4609564M1-2479:2051-2479:-	CmPanG000430.1	Ciama_Chr01:20044841-20045278:+	WM1029_PI525083_NODE_115970_1-612:167-596:+	0.0555556	0.97619	0.806452	0.174216	0.352941	0.375	0.0970874	0.162963	0.41405	1.95526e-58	5.60475e-11	3.30277e-28	0.0148205	8.39609e-10	1	0.00169799	0.591662	4.47745e-59	2.03256e-11
GrpSep_033977	Unknown protein	WM484_KordofanMelon_KMChr01__14128594_22013848__4606358-4609564M1-2479:2005-2479:+	CmPanG004930.1	Ciama_Chr01:20044841-20045324:-	WM1029_PI525083_NODE_115970_1-612:167-612:-	0.0277778	0.97619	0.806452	0.170732	0.352941	0.359375	0.0970874	0.159259	0.12016	5.72391e-59	3.90426e-11	5.9087e-30	0.0148205	6.12908e-11	1	0.0038901	0.186976	1.19537e-59	1.33009e-11
GrpSep_033978	Unknown protein	Zz310_NODE_32230F576-2215:144-895:+	CmPanG004430.1	Ciama_Chr02:14862427-14863177:+	CicolChr03:9791901-9792648:+	1	0.992063	0.0322581	0.341463	0.235294	0.484375	0.305825	0.348148	4.25435e-15	2.3169e-41	0.00338087	1	6.70625e-29	2.21401e-17	1	1	9.41787e-15	4.77893e-40	0.00324128
GrpSep_033979	Ribonuclease H	ClPanG000950.1	CmU531Chr11:13893597-13893830:+	Ciama_Chr02:22325839-22326071:+	WM1029_PI525083_NODE_104561_1-722:178-411:+	0.0277778	1	1	1	1	1	1	1	3.02454e-45	1	1	8.5278e-34	1	1.93111e-17	1	1	2.2263e-44	1	1
GrpSep_033980	Zf-CCHC domain-containing protein/UBN2 domain-containing protein	ClPanG017780.1	CmU531Chr09:19996797-19996992:+	Ciama_Chr02:7073605-7073800:-	CicolChr06:17138446-17138641:+	1	1	1	0.0627178	0.411765	0.03125	0.0436893	0.0407407	8.37947e-34	3.52088e-86	7.064e-29	1	1	1	0.0181948	1	1.21515e-36	3.00405e-90	1.64744e-31
GrpSep_033982	Unknown protein	Cla97Chr07:15636005-15636157:-	CmPanG000580.1	Ciama_Chr03:25472403-25472555:-	WM1029_PI525083_NODE_51585_1-21011362-2101:215-373:-	0.472222	0.857143	0.903226	1	1	1	1	1	2.20819e-20	1.48455e-09	0.0196226	3.68481e-05	1	0.00115079	1	1	6.35153e-20	3.20295e-09	0.0228039
GrpSep_033983	ATP synthase subunit beta	Cla97Chr07:18414676-18414786:+	-	Ciama_Chr03:2665194-2665304:+	CcUC08G149930.1;CcUC09G172570.1	0.833333	1	0	1	1	1	1	1	6.8846e-06	1	8.81353e-42	0.000523748	1.87237e-32	1.24073e-12	1	1	9.54237e-06	1	5.17852e-41
GrpSep_033984	NADH dehydrogenase subunit 7	-	-	CaUC04G067220.1	CcUC05G096310.1;CcUC09G176920.1	1	1	0	0	0	0	0	0	1.2136e-47	1.46724e-108	1	1	1.87237e-32	6.70962e-19	1	1	9.46536e-47	8.22111e-106	1
GrpSep_033985	Reverse transcriptase domain-containing protein	Cla97Chr02:15675457-15675599:+	CmPanG000390.1	Ciama_Chr04:3944596-3944738:-	CicolChr06:11354205-11354347:+	1	1	0.322581	0.662021	0.470588	0.625	0.68932	0.674074	6.82934e-06	1.26176e-17	0.00795896	1	5.78888e-18	2.08706e-09	1	1	1.32644e-05	7.44218e-17	0.00594377
GrpSep_033987	Unknown protein	Cla97C00G000540.1	CmU531Chr08:2837-3032:-	Ciama_Chr04:458140-458335:-	CicolChr00:894717-894912:+	1	1	1	0	0	0	0	0	1.2136e-47	1.46724e-108	8.81353e-42	1	1	1	1	1	9.46536e-47	8.22111e-106	5.17852e-41
GrpSep_033988	PMD domain-containing protein	Cla97Chr10:28515892-28516134:-	CmU531Chr01:29119910-29120152:-	Ciama_Chr04:4584072-4584314:-	CcPanG002670.1	0.166667	0.992063	1	1	1	1	1	1	7.35143e-36	1	1	1.02277e-24	1	1.24073e-12	1	1	3.99654e-35	1	1
GrpSep_033991	Unknown protein	Cla97Chr03:11905565-11906389:+	CmPanG005380.1	Ciama_Chr05:14275881-14276656:+	CicolChr11:24326561-24327481:-	1	0.992063	0.0645161	0.916376	1	0.984375	0.88835	0.911111	0.41405	0.00875133	1.24188e-22	1	3.80918e-27	3.90772e-16	1	1	0.420817	0.008154	6.28467e-22
GrpSep_033992	Reverse transcriptase domain-containing protein	Zz189_NODE_43731F518-1355:487-821:+	CmPanG004310.1	Ciama_Chr06:16496564-16496893:-	CicolChr09:17344113-17344448:+	0.972222	1	0.0322581	0.271777	0.647059	0.484375	0.174757	0.248148	3.04891e-16	4.17107e-51	0.0392567	1	2.27044e-30	6.19389e-16	1	0.00295205	3.13214e-17	3.7977e-53	0.113881
GrpSep_033994	NADH-ubiquinone oxidoreductase chain 4	-	CmUC11G213380.1;CmUC10G186830.1	Ciama_Chr06:17179402-17180655:+	CcUC07G136620.1	1	1	1	0	0	0	0	0	1.2136e-47	1.46724e-108	8.81353e-42	1	1	1	1	1	9.46536e-47	8.22111e-106	5.17852e-41
GrpSep_033996	Retrotransposon protein	Cla97Chr10:25575374-25576400:-	CmU531Chr01:3282793-3283798:-	Ciama_Chr06:7063469-7064498:+	CcUC06G122400.1	1	1	0.419355	1	1	1	1	1	1	1	8.38355e-20	1	8.65118e-15	1.30492e-07	1	1	1	1	2.28992e-19
GrpSep_033997	Serine/threonine-protein phosphatase 7 long form-like protein	Cla97Chr09:36900034-36900183:-	CmU531Chr02:7103724-7103873:-	Ciama_Chr07:10548438-10548587:-	CcPanG015920.1	0.472222	0.992063	1	1	1	1	1	1	2.20819e-20	1	1	3.89657e-13	1	3.89262e-06	1	1	6.35153e-20	1	1
GrpSep_033998	Unknown protein	Cla97Chr04:10052278-10052577:-	CmU531Chr00:96731-97030:+	Ciama_Chr07:17547347-17547644:-	CcPanG005360.1	0.194444	1	1	1	1	1	1	1	3.04001e-34	1	1	6.56717e-25	1	6.76062e-12	1	1	1.55385e-33	1	1
GrpSep_034004	Unknown protein	WM1200_W1829_NODE_51521F512-1679:385-932:+	CmPanG000820.1	Ciama_Chr08:8010791-8011340:+	CicolChr02:24850508-24851055:+	0.972222	0.97619	0.580645	0.484321	0.176471	0.59375	0.475728	0.503704	7.6155e-09	1.22822e-25	1	1	1.81135e-07	0.000662634	0.18756	1	4.73593e-08	7.50954e-24	1
GrpSep_034005	Unknown protein	WM1200_W1829_NODE_51521F512-1679:425-613:-	CmPanG004450.1	Ciama_Chr08:8010831-8011021:-	CicolChr02:24850545-24850736:-	0.972222	0.97619	0.709677	0.487805	0.235294	0.59375	0.475728	0.503704	1.55618e-08	2.87075e-25	0.460373	1	0.00016996	0.0225128	0.664449	1	4.73593e-08	7.50954e-24	0.706927
GrpSep_034007	Unknown protein	ClPanG019280.1	CmU531Chr03:19932656-19932837:+	Ciama_Chr09:14587538-14587725:+	WM1029_PI525083_NODE_12980_6451-7319:448-629:+	0.111111	1	1	0	0	0	0	0	0.000686364	1.46724e-108	8.81353e-42	6.28956e-29	1	3.75814e-14	1	1	0.000851571	8.22111e-106	5.17852e-41
GrpSep_034008	Unknown protein	ClPanG000020.1	CmU531Chr06:10667131-10667486:-	Ciama_Chr10:13947684-13948046:-	WM1029_PI525083_NODE_29889_1-38011008-2737:1217-1576:-	0.0555556	1	1	0.33101	0.647059	0.40625	0.281553	0.311111	0.00182914	1.90243e-44	1.11714e-12	4.89133e-32	1	2.94367e-16	1	1	0.00328083	6.60272e-46	2.57306e-13
GrpSep_034009	Retrotrans_gag domain-containing protein	Cla97Chr05:20394975-20395612:+	CmPanG005710.1	Ciama_Chr10:15981303-15981941:+	CicolChr09:27898845-27899486:+	1	1	0.290323	1	1	1	1	1	1	1	2.19385e-25	1	4.28048e-19	4.57082e-10	1	1	1	1	6.87157e-25
GrpSep_034012	Unknown protein	Cla97Chr02:11358631-11358810:+	WM1151_PI254735_NODE_18146_2071-3553:570-749:-	PI_606135_NODE_5136__15868-17350M:735-914:+	CcPanG023040.1	0.0555556	0.0238095	0.612903	1	1	1	1	1	3.95265e-43	4.86542e-102	3.08848e-12	1	9.52681e-13	4.37366e-06	1	1	2.74265e-42	2.27353e-99	5.98748e-12
GrpSep_034013	Ty3-gypsy retrotransposon protein	Cla97Chr10:11507472-11507651:-	CmPanG005610.1	WM1042_PI255136_NODE_28249_1-2006384-2006:112-291:-	WM1010_ColJordan_NODE_503_7722-23805:10727-10906:+	0.916667	0.0238095	0.935484	1	1	1	1	1	0.0065354	4.86542e-102	0.194942	1.25898e-26	5.56948e-25	1	1	1	0.00765746	2.27353e-99	0.217502
GrpSep_034014	Unknown protein	Cla97Chr10:11507925-11508104:-	CmPanG005600.1	WM1042_PI255136_NODE_28249_1-2006384-2006:565-744:-	WM1010_ColJordan_NODE_503_7722-23805:10279-10455:+	0.944444	0.0238095	0.935484	1	1	1	1	1	0.0578465	4.86542e-102	0.194942	3.30277e-28	5.56948e-25	1	1	1	0.0641897	2.27353e-99	0.217502
GrpSep_034015	Unknown protein	Cla97Chr10:11526517-11527099:-	CmPanG000550.1	WM1179_PI271779_NODE_14189__1649-4302M:226-808:+	WM1029_PI525083_NODE_29554_2067-2899:30-612:-	0.0277778	0.015873	0.870968	1	1	1	1	1	3.02454e-45	5.29922e-104	0.00190049	1	6.0984e-23	1.23245e-12	1	1	2.2263e-44	2.63488e-101	0.00233604
GrpSep_034016	Reverse transcriptase domain-containing protein	Cla97Chr06:15583523-15583580:-	CmPanG004460.1	WM1179_PI271779_NODE_19040__475-3526T333-3052:1469-1526:-	WM1023_PI386024_NODE_9955_1-6260920-6260:3606-3663:+	0.75	0.031746	0.741935	1	1	1	1	1	5.46862e-09	3.3937e-100	1.10962e-07	3.75624e-18	3.87839e-16	1	1	1	8.93839e-09	1.49326e-97	1.69514e-07
GrpSep_034017	Unknown protein	Zz190_NODE_20114F388-3482:1901-1984:-	WM1158_PI490377_NODE_24154_452-3819:1919-2002:-	WM1181_PI295843_NODE_14254__454-3578M:1920-2003:-	CcPanG010510.1	0.0277778	0.015873	0.677419	0.567944	0.705882	0.359375	0.621359	0.559259	2.47598e-10	4.03413e-31	1	1	1.24677e-15	3.55827e-08	0.701696	0.167187	7.649e-10	4.74868e-30	1
GrpSep_034018	Unknown protein	Zz190_NODE_20114F388-3482:680-1084:-	CmPanG004760.1	WM1181_PI295843_NODE_14254__454-3578M:699-1103:-	CicolChr01:20289844-20290250:+	0.416667	0.015873	0.677419	0.560976	0.705882	0.34375	0.616505	0.551852	0.495653	1.40009e-30	1	6.75644e-09	1.24677e-15	0.256581	0.604118	0.104067	0.680444	1.73577e-29	1
GrpSep_034019	Unknown protein	Cla97Chr01:24186601-24187050:-	CmPanG000560.1	WM1181_PI295843_NODE_3556__21348-22367M1-638:83-559:-	WM1029_PI525083_NODE_41874_573-1584:462-938:+	0.0277778	0.0873016	0.709677	0.996516	1	1	0.995146	0.996296	1.05292e-43	3.72407e-87	7.9708e-08	1	3.73177e-11	8.38119e-09	1	1	7.76119e-43	1.06734e-84	1.29378e-07
GrpSep_034020	Unknown protein	Zz219_NODE_3720__2441-6189T1710-3749:1556-1774:-	CmPanG000030.1	WM1181_PI295843_NODE_7394__7596-10082M:1569-1787:-	CicolChr01:20315039-20315243:-	0.388889	0.015873	0.677419	0.557491	0.705882	0.34375	0.61165	0.548148	0.347289	2.09802e-30	1	3.93655e-08	1.24677e-15	0.142992	0.604118	0.165594	0.362083	4.42694e-29	1
GrpSep_034021	NADPH-dependent pterin aldehyde reductase	PI254622_NODE_3370__18778-24985T:4020-4106:-	CmU531Chr03:30702655-30702741:+	WM1182_PI296339_NODE_11__1-6499H:2397-2483:+	CcPanG012080.1	0.0277778	0.0238095	0.774194	0.0940767	0.235294	0.296875	0.0194175	0.0851852	1	0.0717449	1.7074e-14	1	4.24305e-18	3.51329e-10	1	2.02688e-06	1	0.161131	5.04154e-15
GrpSep_034022	Retrotransposable element Tf2	Cla97Chr10:3931728-3931979:-	CmU531Chr03:27057011-27057261:-	WM1182_PI296339_NODE_12065F5405-6464:13-264:+	CcPanG023760.1	0.972222	0.0396825	1	0.867596	0.823529	0.890625	0.864078	0.87037	0.451588	5.1021e-62	0.691667	4.39749e-28	5.72831e-27	1	1	1	0.444974	2.78458e-61	0.66515
GrpSep_034023	Unknown protein	Cla97Chr06:23237752-23237946:+	CmPanG005120.1	WM1183_PI482257_NODE_12176__625-4993T1-3823:3617-3811:+	WM1018_PI386014_NODE_7135_2209-74924233-5284:12-205:-	0.944444	0.031746	0.83871	0.986063	0.823529	1	0.995146	0.996296	0.60016	2.83415e-93	0.0146441	3.0558e-27	9.64544e-20	1	0.454051	1	0.175514	1.71772e-95	0.00123929
GrpSep_034024	Enzymatic polyprotein	ClPanG000350.1	CmU531Chr03:27049235-27050095:+	WM1183_PI482257_NODE_152__1-7184H:5180-6040:-	CicolChr05:25305746-25306606:-	1	0.031746	1	1	1	1	1	1	1	3.3937e-100	1	5.33058e-31	8.32998e-28	1	1	1	1	1.49326e-97	1
GrpSep_034025	Gag/pol protein	Zz203_NODE_21751__1-2784H360-2149:53-549:-	CmPanG000250.1	WM1183_PI482257_NODE_4368__4238-5824M:64-560:-	CicolChr04:13510608-13511124:-	0.972222	0.031746	0.645161	1	1	1	1	1	0.492	3.3937e-100	4.56505e-11	5.6539e-29	5.3816e-13	0.00411778	1	1	0.52334	1.49326e-97	8.32977e-11
GrpSep_034026	Unknown protein	ClPanG000410.1	CmU531Chr03:17042165-17043052:-	WM1183_PI482257_NODE_9419__3005-5254M:498-1335:+	CicolChr11:16010018-16010868:+	1	0.0396825	1	0.0766551	1	0.046875	0.00970874	0.0185185	4.77355e-32	1	2.61188e-27	4.23539e-30	5.72831e-27	1	1.12585e-10	1	5.52454e-41	1	1.68938e-35
GrpSep_034027	Protein TAR1	ClPanG000320.1	CmU531Chr00:1869594-1869775:+	WM2003_PI482307_NODE_26486_1-1094:881-1063:-	CicolChr09:16327646-16327828:+	1	0.031746	0.645161	0.0766551	0	0.125	0.0679612	0.0814815	4.77355e-32	0.6568	3.0136e-11	5.33058e-31	5.3816e-13	0.000373862	1	1	3.69528e-31	0.452927	8.55743e-11
GrpSep_034030	Ribulose bisphosphate carboxylase large chain	ClPanG000120.1	-	CaPanG017760.1	CcUC10G194130.1;CicolChr09:22670729-22671028:-	1	0.015873	0	0.188153	0.470588	0.171875	0.169903	0.17037	1.34066e-22	1.35182e-06	0.0930046	4.64625e-33	1	6.70962e-19	0.966449	1	1.43086e-23	1.02855e-05	0.152394
GrpSep_034032	Maturase K	-	-	CaUC02G026530.1;CaUC08G146710.1;Ciama_Chr02:9691969-9693014:+	CcUC10G194070.1	1	1	0	0	0	0	0	0	1.2136e-47	1.46724e-108	1	1	1.87237e-32	6.70962e-19	1	1	9.46536e-47	8.22111e-106	1
GrpSep_034033	Unknown protein	ClPanG019880.1	-	CaUC03G062500.1	CicolChr06:18605191-18605427:+	1	1	0	1	1	1	1	1	1	1	8.81353e-42	1	1.87237e-32	6.70962e-19	1	1	1	1	5.17852e-41
GrpSep_034035	Unknown protein	-	-	CaUC06G113250.1;CaUC03G060820.1;Ciama_Chr02:9719654-9721822:+	CcUC09G177390.1	1	1	0	0	0	0	0	0	1.2136e-47	1.46724e-108	1	1	1.87237e-32	6.70962e-19	1	1	9.46536e-47	8.22111e-106	1
GrpSep_034036	ATP synthase subunit alpha, chloroplastic	GY6H_NODE_1043__434-12062T6920-11074:3556-3924:+	-	CaUC11G210590.1;CaPanG006470.1	CicolChr01:22316092-22316460:-	1	1	0	1	1	1	1	1	1	1	8.81353e-42	1	1.87237e-32	6.70962e-19	1	1	1	1	5.17852e-41
GrpSep_034037	Unknown protein	-	CmPanG004560.1	Ciama_Chr02:9546501-9546798:+	CcUC06G119340.1	1	1	1	0	0	0	0	0	1.2136e-47	1.46724e-108	8.81353e-42	1	1	1	1	1	9.46536e-47	8.22111e-106	5.17852e-41
GrpSep_034038	Maturase	-	-	CaUC01G010520.1;Ciama_Chr06:17187443-17188141:-	CcUC08G148130.1;CicolChr11:18195972-18196670:-	1	1	0	0	0	0	0	0	1.2136e-47	1.46724e-108	1	1	1.87237e-32	6.70962e-19	1	1	9.46536e-47	8.22111e-106	1
GrpSep_034039	Unknown protein	-	CmU531Chr10:5286442-5287243:+	CaUC01G010500.1;Ciama_Chr06:17190510-17191325:-	CcUC02G025390.1	1	1	1	0	0	0	0	0	1.2136e-47	1.46724e-108	8.81353e-42	1	1	1	1	1	9.46536e-47	8.22111e-106	5.17852e-41
GrpSep_034040	Agamous-like mads-box protein	ClPanG019800.1	-	CaUC07G133290.1	WM1029_PI525083_NODE_8011_6613-7735:251-435:-	0.666667	0.984127	0	0.087108	0.411765	0.046875	0.0728155	0.0666667	1.44159e-13	5.12786e-76	1	1.16986e-06	9.10246e-30	9.52181e-09	0.044043	1	4.00909e-15	4.63869e-79	1
GrpSep_034041	Proton_antipo_M domain-containing protein	ClPanG021280.1	CmU531Chr03:23178845-23179036:-	CaUC07G125740.1	-	0	1	1	0.972125	0.882353	0.984375	0.975728	0.977778	1.61591e-39	0.611597	1	7.80706e-36	1	6.70962e-19	1	1	3.78579e-40	0.96445	1
GrpSep_034042	Senescence-associated protein	ClPanG000930.1	-	WM43_PI505586_NODE_17285_1-2314:258-744:-	CcPanG016460.1	0.0277778	0.047619	0	0.28223	0.411765	0.265625	0.276699	0.274074	0.00186709	4.76466e-08	0.00280522	1	1	1	1	1	0.00192414	1.19546e-07	0.00287325
GrpSep_034044	Protein TIC 214	-	-	-	CcUC07G130750.1;CcUC09G176950.1;CcUC09G177790.1;CcUC11G222140.1	1	0	0	0	0	0	0	0	1.2136e-47	1	1	7.80706e-36	1	6.70962e-19	1	1	9.46536e-47	1	1
GrpSep_034045	DUF4573 domain-containing protein	ClPanG005770.1	CmPanG004140.1	-	CcPanG009060.1	0.0833333	0	0.0645161	0.174216	0.117647	0.109375	0.199029	0.177778	1	2.59625e-08	1	0.0602516	0.266959	1	1	1	1	1.95913e-08	1
GrpSep_034046	Vitellogenin-2 isoform X1	ClPanG001930.1;ClPanG003930.1	CmU531Chr02:1552242-1552313:-	-	WM1029_PI525083_NODE_123226_1-559:279-350:+	0.0277778	0	1	0.149826	0.647059	0.078125	0.131068	0.118519	0.190793	5.3188e-07	2.94115e-21	1	1.87237e-32	1.93111e-17	0.000784941	1	0.655651	2.65418e-05	2.44244e-23
GrpSep_034047	Smoothelin-like protein 2	Cla97Scf033:12942-13217:-	CmUC00G223410.1;CmUC00G223140.1	-	WM1029_PI525083_NODE_59557_433-1736404-1304:323-598:+	1	0	1	0.993031	1	0.96875	1	0.992593	1	1.07516e-104	1	7.80706e-36	1.87237e-32	1	1	1	1	6.03486e-102	1
GrpSep_034048	Unknown protein	ClPanG020070.1	CmU531Chr07:20670425-20670651:+	-	CcUC01G015500.1;WM1029_PI525083_NODE_88423_1-981:729-955:-	1	0	1	0	0	0	0	0	1.2136e-47	1	8.81353e-42	7.80706e-36	1.87237e-32	1	1	1	9.46536e-47	1	5.17852e-41
GrpSep_034049	Chaperone protein like	-	-	CaPanG017950.1	CcPanG002140.1;CcUC05G096220.1	1	1	0	0	0	0	0	0	1.2136e-47	1.46724e-108	1	1	1.87237e-32	6.70962e-19	1	1	9.46536e-47	8.22111e-106	1
GrpSep_034050	Cytochrome c biogenesis B	-	-	CaUC02G033410.1	CcUC06G119360.1;CcPanG018020.1;CicolChr11:10463584-10465309:-	1	1	0	0	0	0	0	0	1.2136e-47	1.46724e-108	1	1	1.87237e-32	6.70962e-19	1	1	9.46536e-47	8.22111e-106	1
GrpSep_034051	Unknown protein	-	-	CaUC02G033640.1;CaUC06G114370.1;CaUC11G212120.1	CicolChr10:16963694-16969919:+	1	1	0	0	0	0	0	0	1.2136e-47	1.46724e-108	1	1	1.87237e-32	6.70962e-19	1	1	9.46536e-47	8.22111e-106	1
GrpSep_034052	Photosystem II CP47 reaction center protein	-	-	-	CcUC01G008940.1;CcUC03G054290.1;CcUC09G179600.1;CcUC10G193630.1	1	0	0	0	0	0	0	0	1.2136e-47	1	1	7.80706e-36	1	6.70962e-19	1	1	9.46536e-47	1	1
GrpSep_034053	ATP-dependent Clp protease proteolytic subunit	-	-	CaUC07G130510.1	CcUC06G121370.1;CcUC04G062240.1;CicolChr09:22654993-22655402:+	1	1	0	0	0	0	0	0	1.2136e-47	1.46724e-108	1	1	1.87237e-32	6.70962e-19	1	1	9.46536e-47	8.22111e-106	1
GrpSep_034054	DNA-directed RNA polymerase subunit	-	-	CaUC01G004550.1;CaUC03G066780.1;CaUC05G092070.1;CaUC05G094600.1	-	0	1	0	0	0	0	0	0	1	1.46724e-108	1	7.80706e-36	1.87237e-32	1	1	1	1	8.22111e-106	1
GrpSep_034056	Unknown protein	WM1209_W1860_NODE_106715F:285-388:-	CmU531Chr11:17809408-17809511:-	CaPanG006480.1	WM1029_PI525083_NODE_6231_1-11090:4196-4299:-	0.0277778	0.269841	1	0.12892	0.411765	0.140625	0.101942	0.111111	0.446229	0.00617066	9.93504e-23	0.00603901	4.49712e-14	1.93111e-17	1	1	0.653117	0.000765604	6.25458e-24
GrpSep_034057	Reverse transcriptase	Cla97Chr04:19229740-19278503:+	CmU531Chr11:22636447-23069816:+	CaPanG002430.1	CicolChr07:5158987-5294870:-	1	0.198413	1	1	1	1	1	1	1	4.81124e-72	1	4.42988e-19	7.54298e-17	1	1	1	1	6.2739e-70	1
GrpSep_034059	Unknown protein	Cla97Scf017:40530-40562:+	CmU531Chr11:8690016-8690048:+	WM1191_PI296341_chr0_1537_1-625:9-41:+	CcPanG022810.1	0.472222	0.0238095	1	1	1	1	1	1	2.20819e-20	4.86542e-102	1	9.99742e-10	9.86467e-29	3.89262e-06	1	1	6.35153e-20	2.27353e-99	1
GrpSep_034060	Unknown protein	Cla97Chr09:20317154-20317190:+	CmU531Chr02:669674-669710:+	WM1179_PI271779_NODE_19009__504-3535T:1-34:+	CcPanG011590.1	0.25	1	1	1	1	1	1	1	3.56462e-31	1	1	1.61902e-22	1	1.5064e-10	1	1	1.61096e-30	1	1
GrpSep_034061	F-box domain-containing protein	Cla97Chr09:11796849-11796883:-	CmU531Chr10:23050581-23050615:+	Ciama_Chr07:13840142-13840176:-	CcPanG010630.1	0.166667	1	1	1	1	1	1	1	7.35143e-36	1	1	3.50588e-26	1	1.24073e-12	1	1	3.99654e-35	1	1
GrpSep_034062	Unknown protein	ClPanG001350.1	CmU531Chr05:18064059-18064348:+	Ciama_Chr04:10375831-10376121:-	CicolChr03:18669249-18669539:+	1	1	1	0.0592334	0.176471	0.03125	0.0582524	0.0518519	2.81895e-34	4.43885e-87	2.64204e-29	1	1	1	1	1	6.42268e-35	3.5973e-87	5.92829e-30
GrpSep_034063	rRNA intron-encoded homing endonuclease	ClPanG000140.1	CmU531Chr00:784858-785666:+	Ciama_Chr00:12109346-12110154:+	CicolChr00:894367-895632:-	1	1	1	0.0940767	0.823529	0.046875	0.0485437	0.0481481	4.06785e-30	7.13728e-79	1.35842e-25	1	1	1	3.69301e-07	1	1.81729e-35	3.63462e-88	1.89493e-30
GrpSep_034064	Dolichyl-diphosphooligosaccharide--protein glycosyltransferase subunit KCP2	ClPanG012100.1	CmU531Chr06:26007764-26007805:-	WM1183_PI482257_NODE_8796__3911-6237M646-2327:454-495:+	WM1029_PI525083_NODE_11998_2203-2983:22-63:-	0.0277778	0.031746	1	0.0383275	0.235294	0.015625	0.0291262	0.0259259	1	1	3.00132e-32	1	8.32998e-28	1.93111e-17	0.369018	1	1	1	5.40906e-34
GrpSep_034065	Unknown protein	ClPanG018820.1	CmU531Chr05:15810999-16865951:+	Ciama_Chr03:23568228-23618839:+	WM1029_PI525083_NODE_493_38839-414292042-2591:383-493:+	0.972222	0.992063	1	0.0801394	0.529412	0.046875	0.0533981	0.0518519	1.92186e-29	1.28658e-79	6.06865e-27	1	1	1	0.00290438	1	1.16496e-32	8.13994e-85	5.92829e-30
GrpSep_034069	30S ribosomal protein S12, chloroplastic	-	-	CaUC02G033650.1;CaUC06G113270.1;Ciama_Chr04:2646693-2646945:+	-	0	1	0	0	0	0	0	0	1	1.46724e-108	1	7.80706e-36	1.87237e-32	1	1	1	1	8.22111e-106	1
GrpSep_034072	Unknown protein	-	-	CaUC06G113230.1	CcUC06G119790.1;CcUC11G216000.1	1	1	0	0	0	0	0	0	1.2136e-47	1.46724e-108	1	1	1.87237e-32	6.70962e-19	1	1	9.46536e-47	8.22111e-106	1
GrpSep_034073	ATP synthase subunit beta, chloroplastic	-	-	CaUC07G131780.1	CicolChr05:21080324-21080746:+;CicolChr11:18209367-18209615:+	1	1	0	0	0	0	0	0	1.2136e-47	1.46724e-108	1	1	1.87237e-32	6.70962e-19	1	1	9.46536e-47	8.22111e-106	1
GrpSep_034075	Retrotrans_gag domain-containing protein	-	-	CaUC09G172640.1;Ciama_Chr09:14193900-14194505:-	CicolChr10:18874874-18875468:+	1	1	0	0	0	0	0	0	1.2136e-47	1.46724e-108	1	1	1.87237e-32	6.70962e-19	1	1	9.46536e-47	8.22111e-106	1
GrpSep_034076	ATP synthase subunit b, chloroplastic	GY6H_NODE_1043__434-12062T6920-11074:1792-1942:+	-	Ciama_Chr02:9680162-9680340:+	CcUC11G224650.1	1	1	0	0.498258	0.176471	0.453125	0.538835	0.518519	7.06138e-10	2.41781e-29	8.82387e-08	1	1.87237e-32	6.70962e-19	1	1	2.66485e-09	3.00505e-27	3.99665e-08
GrpSep_034077	alpha/beta-Hydrolases superfamily protein	Cla97C00G000320.2	CmUC00G223430.1	CaUC00G219220.1	-	0	1	1	1	1	1	1	1	1.2136e-47	1	1	7.80706e-36	1	6.70962e-19	1	1	9.46536e-47	1	1
GrpSep_034078	H(+)-transporting two-sector ATPase	-	-	CaUC03G052310.1	CcUC05G096280.1;CicolChr09:22672651-22674846:+	1	1	0	0	0	0	0	0	1.2136e-47	1.46724e-108	1	1	1.87237e-32	6.70962e-19	1	1	9.46536e-47	8.22111e-106	1
GrpSep_034079	Ribosomal protein S3	-	-	CaUC03G057210.1	CcUC06G119320.1;CcUC11G221320.1	1	1	0	0	0	0	0	0	1.2136e-47	1.46724e-108	1	1	1.87237e-32	6.70962e-19	1	1	9.46536e-47	8.22111e-106	1
GrpSep_034081	Translation initiation factor 1	-	-	CaUC04G067450.1	CicolChr08:12285970-12286425:+;CicolChr09:22643714-22644170:+	1	1	0	0	0	0	0	0	1.2136e-47	1.46724e-108	1	1	1.87237e-32	6.70962e-19	1	1	9.46536e-47	8.22111e-106	1
GrpSep_034084	Acetyl-CoA acetyltransferase	-	-	CaUC11G209900.1;CaUC11G209960.1;CaUC11G209980.1	-	0	0.97619	0	0	0	0	0	0	1	4.86542e-102	1	5.41266e-32	9.86467e-29	1	1	1	1	2.27353e-99	1
GrpSep_034085	Ferredoxin--NADP reductase, chloroplastic	-	-	CaUC11G209890.1;CaUC11G209970.1	-	0	0.97619	0	0	0	0	0	0	1	4.86542e-102	1	5.41266e-32	9.86467e-29	1	1	1	1	2.27353e-99	1
GrpSep_034086	Glial fibrillary acidic protein-like	-	-	CaUC09G169880.1	CicolChr04:14525163-14527385:-;CicolChr10:18873345-18875468:+	1	1	0	0	0	0	0	0	1.2136e-47	1.46724e-108	1	1	1.87237e-32	6.70962e-19	1	1	9.46536e-47	8.22111e-106	1
GrpSep_034092	Unknown protein	ClPanG000250.1	CmU531Chr07:10585574-10586104:+	CaPanG003030.1	-	0	0.0396825	0.870968	0.738676	0.176471	0.78125	0.771845	0.774074	1.45435e-18	8.25281e-44	1	1	2.71138e-20	4.91732e-14	0.00169081	1	3.08445e-20	2.76088e-47	1
GrpSep_034093	NAD(P)H-quinone oxidoreductase subunit 5, chloroplastic	Cla97Chr11:8300226-8301833:-	-	CaUC10G181550.1	CicolChr06:19023365-19024972:-	1	1	0	1	1	1	1	1	1	1	8.81353e-42	1	1.87237e-32	6.70962e-19	1	1	1	1	5.17852e-41
GrpSep_034094	RING-type E3 ubiquitin transferase	Cla97C00G000120.1;Cla97C00G000410.1;Cla97C00G000430.1	-	-	-	0	0	0	1	1	1	1	1	1.2136e-47	1.46724e-108	8.81353e-42	1	1	1	1	1	9.46536e-47	8.22111e-106	5.17852e-41
GrpSep_034095	Gln-synt_C domain-containing protein	-	CmUC00G223050.1;CmUC00G223490.1;CmUC00G223500.1	-	-	0	0	1	0	0	0	0	0	1	1	8.81353e-42	1	1.87237e-32	6.70962e-19	1	1	1	1	5.17852e-41
GrpSep_034096	30S ribosomal protein S3, chloroplastic	-	-	CaUC04G067540.1;CaUC07G138510.1	CicolChr09:22640034-22640457:+	1	1	0	0	0	0	0	0	1.2136e-47	1.46724e-108	1	1	1.87237e-32	6.70962e-19	1	1	9.46536e-47	8.22111e-106	1
GrpSep_034097	Non-specific serine/threonine protein kinase	Cla97Chr11:8299498-8300067:-	-	CaUC04G071720.1	CicolChr06:19022637-19023206:-	1	1	0	1	1	1	1	1	1	1	8.81353e-42	1	1.87237e-32	6.70962e-19	1	1	1	1	5.17852e-41
GrpSep_034098	Protein TIC 214	-	-	CaUC10G181630.1	CcUC01G014170.1;CcUC09G177040.1	1	1	0	0	0	0	0	0	1.2136e-47	1.46724e-108	1	1	1.87237e-32	6.70962e-19	1	1	9.46536e-47	8.22111e-106	1
GrpSep_034099	Unknown protein	ClPanG018810.1	CmPanG004270.1	Ciama_Chr01:15973279-15974554:-	-	0	0.984127	0.290323	0.209059	0.588235	0.21875	0.174757	0.185185	0.0025691	3.96918e-55	1	4.64625e-33	1.02069e-16	0.00263175	0.369018	1	0.00750051	1.66893e-57	1
GrpSep_034100	Cytochrome f	-	-	CaUC03G051670.1;CaUC03G052290.1	CcUC09G173310.1	1	1	0	0	0	0	0	0	1.2136e-47	1.46724e-108	1	1	1.87237e-32	6.70962e-19	1	1	9.46536e-47	8.22111e-106	1
GrpSep_034101	Unknown protein	-	-	Ciama_Chr01:9801550-9802965:+	CcUC01G016590.1;CcUC06G116460.1	1	1	0	0	0	0	0	0	1.2136e-47	1.46724e-108	1	1	1.87237e-32	6.70962e-19	1	1	9.46536e-47	8.22111e-106	1
GrpSep_034102	Protein Ycf2	-	-	Ciama_Chr02:9700674-9701008:+	CcUC04G060790.1;CcUC06G117820.1	1	1	0	0	0	0	0	0	1.2136e-47	1.46724e-108	1	1	1.87237e-32	6.70962e-19	1	1	9.46536e-47	8.22111e-106	1
GrpSep_034103	Chloroplast envelope membrane protein	-	-	Ciama_Chr03:1925234-1925552:-	CcUC09G177510.1;CicolChr09:9884546-9884864:+	1	1	0	0	0	0	0	0	1.2136e-47	1.46724e-108	1	1	1.87237e-32	6.70962e-19	1	1	9.46536e-47	8.22111e-106	1
GrpSep_034104	Acetyl-coenzyme A carboxylase carboxyl transferase subunit beta, chloroplastic	-	-	CaUC03G058290.1;Ciama_Chr03:1929864-1929986:-	CcUC05G093920.1	1	1	0	0	0	0	0	0	1.2136e-47	1.46724e-108	1	1	1.87237e-32	6.70962e-19	1	1	9.46536e-47	8.22111e-106	1
GrpSep_034105	Unknown protein	-	-	-	CcUC06G119050.1;CcUC10G193820.1	1	0	0	0	0	0	0	0	1.2136e-47	1	1	7.80706e-36	1	6.70962e-19	1	1	9.46536e-47	1	1
GrpSep_034106	DNA-directed RNA polymerase subunit beta''	-	-	Ciama_Chr06:23241875-23242232:+	CcUC09G177580.1;CcUC09G179490.1	1	1	0	0	0	0	0	0	1.2136e-47	1.46724e-108	1	1	1.87237e-32	6.70962e-19	1	1	9.46536e-47	8.22111e-106	1
GrpSep_034107	ATP/DNA-binding protein	ClPanG018540.1	-	Ciama_Chr06:29679944-29681482:-	CcPanG014600.1	0.944444	0.984127	0	0.0662021	0	0.046875	0.0776699	0.0703704	3.56035e-29	7.13267e-81	1	1	9.10246e-30	2.94367e-16	1	1	2.43437e-28	3.44074e-78	1
GrpSep_034108	Protein Ycf2	-	-	-	CcUC06G118900.1;CcUC10G193410.1;CicolChr11:18205595-18206360:+	1	0	0	0	0	0	0	0	1.2136e-47	1	1	7.80706e-36	1	6.70962e-19	1	1	9.46536e-47	1	1
GrpSep_034109	extensin-3-like	ClPanG021600.1	CmPanG000750.1	Ciama_Chr09:10235447-10236158:+	-	0	1	0.193548	0.12892	1	0.25	0.0194175	0.0740741	0.102866	5.43722e-72	1	7.80706e-36	9.18739e-23	0.0396516	7.35522e-06	0.000112789	0.641107	1.07063e-81	0.731535
GrpSep_034110	NAD(P)H-quinone oxidoreductase subunit 5, chloroplastic	-	-	Ciama_Chr10:2669808-2671186:-	CcUC06G120460.1;CcUC11G217330.1	1	1	0	0	0	0	0	0	1.2136e-47	1.46724e-108	1	1	1.87237e-32	6.70962e-19	1	1	9.46536e-47	8.22111e-106	1
GrpSep_034111	ATP synthase subunit a, chloroplastic	-	-	Ciama_Chr10:2681300-2681709:-	CcUC05G107410.1;CicolChr01:26926017-26926426:+	1	1	0	0	0	0	0	0	1.2136e-47	1.46724e-108	1	1	1.87237e-32	6.70962e-19	1	1	9.46536e-47	8.22111e-106	1
GrpSep_034112	Protein TIC 214	-	-	CaUC04G069880.1;Ciama_Chr10:2685183-2686484:-	CicolChr01:26921246-26922547:+	1	1	0	0	0	0	0	0	1.2136e-47	1.46724e-108	1	1	1.87237e-32	6.70962e-19	1	1	9.46536e-47	8.22111e-106	1
GrpSep_034113	Protein TIC 214	-	-	CaUC02G033710.1	CcUC09G176620.1;CicolChr07:2348097-2349428:+	1	1	0	0	0	0	0	0	1.2136e-47	1.46724e-108	1	1	1.87237e-32	6.70962e-19	1	1	9.46536e-47	8.22111e-106	1
GrpSep_034115	Unknown protein	Cla97Chr07:4142837-4142938:-	-	CaPanG000330.1	WM1029_PI525083_NODE_15009_2261-65961-939:452-553:+	0.916667	0.00793651	0	0.97561	1	0.953125	0.980583	0.974074	0.407147	3.49037e-95	9.37126e-35	6.42091e-29	1	3.5475e-15	1	1	0.462629	1.8172e-92	5.40906e-34
GrpSep_034117	Retrovirus-related Pol polyprotein from transposon TNT 1-94	Cla97Scf021:19322-23977:+	CmU531Chr10:7889109-7893757:-	CaPanG002240.1	-	0	0.015873	0.967742	1	1	1	1	1	1.2136e-47	5.29922e-104	1	1	9.84643e-28	2.21401e-17	1	1	9.46536e-47	2.63488e-101	1
GrpSep_034118	Unknown protein	-	CmU531Chr10:11495251-11495425:-	CaPanG002310.1	WM1029_PI525083_NODE_46521_1-1226:386-560:-	0.0277778	0.015873	1	0	0	0	0	0	0.492	0.513341	8.81353e-42	1	9.10246e-30	1.93111e-17	1	1	0.52334	0.557769	5.17852e-41
GrpSep_034119	Unknown protein	PI254622_NODE_22652F:327-649:-	CmU531Chr01:16212698-16213020:-	CaPanG004390.1	-	0	0.0873016	1	0.902439	0.823529	0.875	0.917476	0.907407	9.25799e-30	4.24155e-60	1	0.674336	6.016e-23	6.70962e-19	1	1	5.69404e-30	9.05568e-60	1
GrpSep_034120	Pectin acetylesterase	WM1204_W1833_NODE_142336F:326-474:+	CmU531Chr05:8344010-8344158:-	CaPanG005610.1	-	0	0.0634921	1	0.167247	0.882353	0.15625	0.11165	0.122222	0.0230221	0.0278159	3.77396e-20	1	8.8011e-25	6.70962e-19	2.34631e-05	1	0.0962526	0.444722	4.70911e-23
GrpSep_034123	Unknown protein	Cla97Chr02:18856409-18857349:-	CmU531Chr00:2165111-2166051:-	CaPanG006380.1	-	0	0.142857	1	1	1	1	1	1	1.2136e-47	4.53386e-80	1	0.0800234	1.58686e-19	6.70962e-19	1	1	9.46536e-47	8.63132e-78	1
GrpSep_034124	Aldo_ket_red domain-containing protein	PI635688_NODE_6454__7713-14748T:1684-4190:+	CmU531Chr02:4405466-4407973:-	CaPanG007260.1	-	0	0.0634921	1	0.954704	1	0.96875	0.946602	0.951852	2.32767e-36	2.36545e-76	1	1	8.8011e-25	6.70962e-19	1	1	1.81729e-35	7.9512e-74	1
GrpSep_034125	Unknown protein	Cla97Chr05:22106221-22106341:-	CmU531Chr00:1891874-1891994:+	CaPanG009260.1	-	0	0.047619	1	1	1	1	1	1	1.2136e-47	8.92307e-97	1	1	3.43113e-26	6.70962e-19	1	1	9.46536e-47	3.48263e-94	1
GrpSep_034126	Unknown protein	PI254622_NODE_22652F:991-1245:-	CmU531Chr01:16213362-16213616:-	CaPanG009270.1	-	0	0.015873	0.967742	0.480836	0.705882	0.390625	0.490291	0.466667	2.68851e-09	2.18346e-24	1.06079e-06	1	9.84643e-28	2.21401e-17	1	1	7.66102e-09	4.55333e-23	3.73102e-07
GrpSep_034127	Unknown protein	PI254622_NODE_3370__18778-24985T:1736-2897:-	CmU531Chr03:30703854-30705014:+	CaPanG009810.1	-	0	0.0238095	0.774194	0.142857	0.235294	0.421875	0.0485437	0.137037	0.0383758	0.000676424	1.9633e-11	1	4.24305e-18	1.69081e-11	1	3.49693e-08	0.0610199	0.00158462	1.19715e-11
GrpSep_034128	Unknown protein	HBJ_NODE_169__1143-23534M:190-540:+	CmU531Chr07:10585145-10585495:+	CaPanG010210.1	-	0	0.0396825	0.870968	0.738676	0.176471	0.78125	0.771845	0.774074	1.45435e-18	8.25281e-44	1	1	2.71138e-20	4.91732e-14	0.00169081	1	3.08445e-20	2.76088e-47	1
GrpSep_034129	Germin-like protein	Zz102_NODE_87945F:103-178:+	CmU531Chr03:20548484-20548559:-	CaPanG010990.1	-	0	0.0396825	0.935484	0.0627178	0.352941	0.0625	0.038835	0.0444444	1	1	8.36601e-25	1	2.9626e-23	3.90772e-16	0.294098	1	1	1	8.10343e-27
GrpSep_034132	Unknown protein	Cla97Chr03:26706221-26706358:+	CmU531Chr01:3274122-3274259:+	CaPanG013690.1	-	0	0.238095	0.709677	1	1	1	1	1	1.2136e-47	8.56386e-67	8.73855e-09	0.00234812	1.66076e-05	4.57082e-10	1	1	9.46536e-47	8.48942e-65	1.41192e-08
GrpSep_034133	Integrase catalytic domain-containing protein	Cla97Chr07:4065159-4066285:+	WM1153_PI254741_NODE_24811_1-2838:1566-2693:-	CaPanG014230.1	-	0	0.0714286	0.580645	0.655052	0.294118	0.734375	0.660194	0.677778	5.80052e-15	2.64379e-30	1	1	1.66958e-08	1.30492e-07	0.110877	1	9.18179e-16	1.07936e-31	1
GrpSep_034134	Gag protease polyprotein	Cla97Scf017:3421-4626:-	CmU531Chr10:11498771-11499976:-	CaPanG015930.1	-	0	0.031746	1	0.993031	0.882353	1	1	1	7.27299e-45	2.29789e-96	1	1	8.32998e-28	6.70962e-19	1	1	9.46536e-47	1.49326e-97	1
GrpSep_034135	Unknown protein	Cla97Scf001:123743-123906:-	CmU531Chr02:17089237-17089400:+	CaPanG016080.1	-	0	0.015873	1	1	1	1	1	1	1.2136e-47	5.29922e-104	1	1	9.10246e-30	6.70962e-19	1	1	9.46536e-47	2.63488e-101	1
GrpSep_034136	PMD domain-containing protein	ClPanG021160.1	CmU531Chr01:20396781-20397203:-	CaPanG016650.1	-	0	0.0396825	1	1	1	1	1	1	1.2136e-47	1.88543e-98	1	1	5.72831e-27	6.70962e-19	1	1	9.46536e-47	7.81816e-96	1
GrpSep_034137	Enzymatic polyprotein	-	CmUC03G063570.1	CaPanG017060.1	CicolChr05:25304708-25307179:-	1	0.031746	1	0	0	0	0	0	1.2136e-47	0.0500202	8.81353e-42	5.33058e-31	8.32998e-28	1	1	1	9.46536e-47	0.0598448	5.17852e-41
GrpSep_034140	Unknown protein	Cla97Chr02:18856236-18857349:+	CmU531Chr00:2164939-2166051:+	CaPanG018240.1	-	0	0.134921	1	1	1	1	1	1	1.2136e-47	2.70023e-81	1	0.0825044	5.84196e-20	6.70962e-19	1	1	9.46536e-47	5.43448e-79	1
GrpSep_034141	Unknown protein	Cla97Scf067:6471-6723:+	CmU531Chr00:2164094-2164331:+	CaPanG018250.1	-	0	0.134921	1	0.996516	1	0.984375	1	0.996296	4.29263e-46	2.76672e-79	1	0.0825044	5.84196e-20	6.70962e-19	1	1	3.3579e-45	5.5773e-77	1
GrpSep_034142	Unknown protein	Cla97Chr11:7737408-7737596:+	WM1158_PI490377_NODE_37116_1-1655304-1655:509-697:+	CaPanG018840.1	-	0	0.912698	0.935484	1	1	1	1	1	1.2136e-47	1.04462e-05	0.194942	9.28997e-26	1	3.90772e-16	1	1	9.46536e-47	1.66777e-05	0.217502
GrpSep_034143	Senescence-associated protein	Cla97Scf044:7830-8600:-	CmU531Chr00:1189909-1190679:+	CaUC00G219230.1	-	0	1	1	1	1	1	1	1	1.2136e-47	1	1	7.80706e-36	1	6.70962e-19	1	1	9.46536e-47	1	1
GrpSep_034144	Protein Ycf2	-	-	CaUC02G026580.1;Ciama_Chr02:9711045-9711800:+	CcUC09G175390.1	1	1	0	0	0	0	0	0	1.2136e-47	1.46724e-108	1	1	1.87237e-32	6.70962e-19	1	1	9.46536e-47	8.22111e-106	1
GrpSep_034145	ATP synthase subunit c, chloroplastic	Cla97Chr10:29540694-29540939:-	-	CaUC02G033520.1	CcUC09G173360.1	1	1	0	1	1	1	1	1	1	1	8.81353e-42	1	1.87237e-32	6.70962e-19	1	1	1	1	5.17852e-41
GrpSep_034146	PMD domain-containing protein	Cla97Chr04:7479-8475:-	CmU531Chr00:759372-760367:-	CaUC04G067010.1	-	0	1	1	1	1	1	1	1	1.2136e-47	1	1	7.80706e-36	1	6.70962e-19	1	1	9.46536e-47	1	1
GrpSep_034147	Ribosomal protein S12	-	CmU531Chr11:7616120-7616647:-	CaUC04G067470.1	CicolChr09:29759664-29760191:+	1	1	1	0	0	0	0	0	1.2136e-47	1.46724e-108	8.81353e-42	1	1	1	1	1	9.46536e-47	8.22111e-106	5.17852e-41
GrpSep_034148	Protein Ycf2	-	-	CaUC04G067520.1	CcUC02G025430.1;CicolChr10:11137301-11138046:-	1	1	0	0	0	0	0	0	1.2136e-47	1.46724e-108	1	1	1.87237e-32	6.70962e-19	1	1	9.46536e-47	8.22111e-106	1
GrpSep_034149	NADH-ubiquinone oxidoreductase chain 4	-	CmU531Chr11:14933791-14935227:-	CaUC06G116400.1	CicolChr07:20984684-20986125:-	1	1	1	0	0	0	0	0	1.2136e-47	1.46724e-108	8.81353e-42	1	1	1	1	1	9.46536e-47	8.22111e-106	5.17852e-41
GrpSep_034150	COX1 domain-containing protein	-	CmU531Chr10:5289827-5290260:-	CaUC06G116430.1	CicolChr11:18196018-18196451:+	1	1	1	0	0	0	0	0	1.2136e-47	1.46724e-108	8.81353e-42	1	1	1	1	1	9.46536e-47	8.22111e-106	5.17852e-41
GrpSep_034151	Unknown protein	-	CmUC10G186790.1	CaUC06G116450.1	CicolChr02:9928771-9929075:-	1	1	1	0	0	0	0	0	1.2136e-47	1.46724e-108	8.81353e-42	1	1	1	1	1	9.46536e-47	8.22111e-106	5.17852e-41
GrpSep_034152	Unknown protein	-	CmU531Chr10:5284267-5285009:+	CaUC07G131550.1	CicolChr02:9926732-9927462:+	1	1	1	0	0	0	0	0	1.2136e-47	1.46724e-108	8.81353e-42	1	1	1	1	1	9.46536e-47	8.22111e-106	5.17852e-41
GrpSep_034153	Terpene cyclase/mutase family member	Cla97C09G161870.2	-	CaUC09G157690.1	CcUC09G162450.1	0.833333	1	0	1	1	1	1	1	6.8846e-06	1	8.81353e-42	0.000523748	1.87237e-32	1.24073e-12	1	1	9.54237e-06	1	5.17852e-41
GrpSep_034154	Unknown protein	-	-	CaUC10G181540.1;Ciama_Chr10:2693750-2695431:-	CcUC11G216380.1	1	1	0	0	0	0	0	0	1.2136e-47	1.46724e-108	1	1	1.87237e-32	6.70962e-19	1	1	9.46536e-47	8.22111e-106	1
GrpSep_034155	Photosystem II reaction center protein Z	CIT112_NODE_30946F:605-2144:+	-	CaUC10G186190.1	CicolChr11:9455231-9457020:-	1	1	0	0.156794	0.411765	0.15625	0.135922	0.140741	1.02762e-24	3.82494e-67	0.256517	1	1.87237e-32	6.70962e-19	1	1	1.06451e-25	1.31393e-68	0.411314
GrpSep_034156	Unknown protein	Cla97Chr09:29085868-29086130:-	CmU531Chr02:9566239-9566502:-	CaUC11G202830.1	-	0	0.984127	1	0.825784	1	0.8125	0.815534	0.814815	1.67538e-23	4.35871e-06	0.158742	4.64625e-33	1	6.70962e-19	1	1	1.31752e-22	1.83411e-06	0.0898672
GrpSep_034157	Protein Ycf2	-	-	CaUC11G214260.1;Ciama_Chr06:23254306-23255545:+	CcUC10G205450.1	1	1	0	0	0	0	0	0	1.2136e-47	1.46724e-108	1	1	1.87237e-32	6.70962e-19	1	1	9.46536e-47	8.22111e-106	1
GrpSep_034158	Rrna intron-encoded homing endonuclease	Cla97Scf043:5941-6430:-	CmUC00G223730.1	Ciama_Chr00:12109319-12109808:+	-	0	1	1	1	1	1	1	1	1.2136e-47	1	1	7.80706e-36	1	6.70962e-19	1	1	9.46536e-47	1	1
GrpSep_034160	Unknown protein	Cla97Chr10:30771274-30772439:-	CmPanG002570.1	Ciama_Chr00:14537849-14539004:-	-	0	1	0.774194	0.996516	1	1	0.995146	0.996296	4.29263e-46	1	9.80591e-06	7.80706e-36	4.83125e-05	1.69081e-11	1	1	3.3579e-45	1	1.41494e-05
GrpSep_034163	Unknown protein	Cla97Scf043:10966-11292:-	CmUC06G116090.1	Ciama_Chr00:6509238-6509571:-	-	0	1	1	0.986063	1	0.953125	0.995146	0.985185	8.64569e-43	1	1	7.80706e-36	1	6.70962e-19	1	1	6.77525e-42	1	1
GrpSep_034164	Retrotransposon protein	Cla97Chr01:26350314-26351085:-	-	Ciama_Chr01:10196836-10197529:+	CcPanG005840.1	0.944444	1	0	1	1	1	1	1	0.0578465	1	8.81353e-42	0.26445	1.87237e-32	2.94367e-16	1	1	0.0641897	1	5.17852e-41
GrpSep_034165	Unknown protein	Zz162_NODE_5918__1-2923H1-1809:1658-1809:-	CmPanG000180.1	Ciama_Chr01:15950426-15950577:-	-	0	0.984127	0.290323	0.212544	0.588235	0.21875	0.179612	0.188889	0.00246981	1.19287e-54	1	4.64625e-33	1.02069e-16	0.00263175	0.369018	1	0.00733729	5.66753e-57	1
GrpSep_034166	Unknown protein	GY6H_NODE_1545__1-1862H:238-465:-	CmPanG004550.1	Ciama_Chr01:15957459-15957686:-	-	0	0.984127	0.290323	0.209059	0.588235	0.21875	0.174757	0.185185	0.0025691	3.96918e-55	1	4.64625e-33	1.02069e-16	0.00263175	0.369018	1	0.00750051	1.66893e-57	1
GrpSep_034167	Unknown protein	WM1201_W1830_NODE_3012__1-5712H364-5375:315-374:+	CmPanG004600.1	Ciama_Chr01:16014858-16014917:+	-	0	0.984127	0.290323	0.324042	0.588235	0.28125	0.315534	0.307407	1.40172e-05	2.45674e-41	1	4.64625e-33	1.02069e-16	0.00263175	1	1	5.16976e-05	1.67963e-42	1
GrpSep_034168	Unknown protein	WM1201_W1830_NODE_3012__1-5712H364-5375:1130-1468:+	CmPanG004610.1	Ciama_Chr01:16015672-16016031:+	-	0	0.984127	0.290323	0.229965	0.705882	0.234375	0.18932	0.2	0.0013525	2.48484e-52	1	4.64625e-33	1.02069e-16	0.00263175	0.0745797	1	0.00422955	2.0489e-55	1
GrpSep_034169	Unknown protein	ClPanG000430.1	CmPanG000260.1	Ciama_Chr01:16016734-16018191:-	-	0	0.984127	0.290323	0.209059	0.588235	0.21875	0.174757	0.185185	0.0025691	3.96918e-55	1	4.64625e-33	1.02069e-16	0.00263175	0.369018	1	0.00750051	1.66893e-57	1
GrpSep_034170	Unknown protein	ClPanG017340.1	CmPanG004620.1	Ciama_Chr01:16017510-16017980:+	-	0	0.984127	0.290323	0.212544	0.588235	0.21875	0.179612	0.188889	0.00246981	1.19287e-54	1	4.64625e-33	1.02069e-16	0.00263175	0.369018	1	0.00733729	5.66753e-57	1
GrpSep_034171	Plant transposase	-	CmU531Chr05:22771012-22773745:+	Ciama_Chr01:17121803-17124553:+	CcUC03G050780.1	1	0.992063	1	0	0	0	0	0	1.2136e-47	3.88189e-106	8.81353e-42	1	1	1	1	1	9.46536e-47	2.04872e-103	5.17852e-41
GrpSep_034172	Ferredoxin--NADP reductase, chloroplastic	-	-	CaUC11G209920.1;CaUC11G209950.1;CaUC11G209990.1	-	0	0.97619	0	0	0	0	0	0	1	4.86542e-102	1	5.41266e-32	9.86467e-29	1	1	1	1	2.27353e-99	1
GrpSep_034173	Unknown protein	ClPanG012310.1	-	Ciama_Chr01:32328220-32328504:-	WM1026_PI388770_NODE_90_12058-158031885-3746:104-383:+	0.361111	0.984127	0	0.139373	0.117647	0.109375	0.150485	0.140741	0.0145041	7.19406e-66	0.418894	7.92723e-16	9.10246e-30	0.000560315	1	1	0.0150158	2.08922e-64	0.411314
GrpSep_034174	Gag-pol polyprotein	WM1203_W1832_NODE_4522__12112-20275M859-7843:3736-5196:-	CmPanG004400.1	Ciama_Chr02:14849691-14851151:+	-	0	0.992063	0.0322581	0.334495	0.235294	0.484375	0.296117	0.340741	1.2857e-05	4.44415e-42	0.00357405	2.71988e-34	6.70625e-29	1	1	1	6.32325e-06	8.89255e-41	0.00324398
GrpSep_034175	ATP synthase subunit beta	-	WM1165_PI532730_NODE_7096_4407-8668:3762-4133:-	Ciama_Chr02:26003863-26004234:+	CcPanG016620.1	0.944444	0.992063	0.0322581	0	0	0	0	0	3.95265e-43	3.88189e-106	1	0.673402	6.70625e-29	9.45515e-15	1	1	2.74265e-42	2.04872e-103	1
GrpSep_034176	Unknown protein	ClPanG009340.1	CmU531Chr02:8012468-8012967:-	Ciama_Chr02:8948628-8949131:-	-	0	1	1	0.996516	1	1	0.995146	0.996296	4.29263e-46	1	1	7.80706e-36	1	6.70962e-19	1	1	3.3579e-45	1	1
GrpSep_034177	NADH:ubiquinone oxidoreductase, subunit 1/F420H2 oxidoreductase subunit H	GY6H_NODE_16825F:3584-4194:-	-	Ciama_Chr02:941065-941675:-	CcUC05G082240.1	1	1	0	1	1	1	1	1	1	1	8.81353e-42	1	1.87237e-32	6.70962e-19	1	1	1	1	5.17852e-41
GrpSep_034178	ATP synthase subunit alpha, chloroplastic	GY6H_NODE_1043__434-12062T6920-11074:3088-3686:+	-	Ciama_Chr02:9681484-9682083:+	CcUC09G176680.1	1	1	0	0.885017	0.235294	0.953125	0.917476	0.925926	0.165003	3.21317e-05	8.35851e-24	1	1.87237e-32	6.70962e-19	3.0782e-06	1	0.641107	0.00470229	2.40361e-27
GrpSep_034179	Unknown protein	Cla97Chr08:10762072-10762257:-	CmPanG004820.1	Ciama_Chr03:16543135-16543308:-	-	0	1	0.774194	0.996516	1	1	0.995146	0.996296	4.29263e-46	1	9.80591e-06	7.80706e-36	4.83125e-05	1.69081e-11	1	1	3.3579e-45	1	1.41494e-05
GrpSep_034180	Unknown protein	Cla97Chr11:7680789-7680926:+	-	Ciama_Chr03:2669184-2669321:-	CcPanG015750.1	1	1	0	1	1	1	1	1	1	1	8.81353e-42	1	1.87237e-32	6.70962e-19	1	1	1	1	5.17852e-41
GrpSep_034181	Unknown protein	WM1196_W1772_NODE_48__34769-43297M5051-6643:116-830:+	CmPanG000070.1	Ciama_Chr04:13395626-13396144:+	-	0	0.97619	0.0645161	0.261324	0.588235	0.46875	0.169903	0.240741	0.000403407	9.08734e-47	0.291011	5.41266e-32	5.56948e-25	1	1	0.0038901	0.000727832	1.9087e-48	0.45947
GrpSep_034182	Unknown protein	WM1196_W1772_NODE_48__45381-55739M:397-1058:-	CmPanG000090.1	Ciama_Chr04:13401777-13402436:-	-	0	0.97619	0.0645161	0.268293	0.588235	0.5	0.169903	0.248148	0.000213434	6.16618e-46	0.295093	5.41266e-32	5.56948e-25	1	1	0.00140483	0.000711776	1.50175e-47	0.450634
GrpSep_034183	Gag/pol protein	WM1196_W1772_NODE_48__45381-55739M:1877-8157:+	CmPanG004320.1	Ciama_Chr04:13403258-13411898:+	-	0	1	0.0322581	0.261324	0.588235	0.46875	0.169903	0.240741	0.000403407	2.27966e-52	0.0686977	7.80706e-36	2.27044e-30	1	1	0.0038901	0.000727832	4.53926e-54	0.11248
GrpSep_034184	Reverse transcriptase	PI481871_NODE_2924__1-16842H15350-16842:874-1212:+	CmPanG000110.1	Ciama_Chr04:13414799-13415138:-	-	0	1	0.0322581	0.261324	0.588235	0.46875	0.169903	0.240741	0.000403407	2.27966e-52	0.0686977	7.80706e-36	2.27044e-30	1	1	0.0038901	0.000727832	4.53926e-54	0.11248
GrpSep_034185	Unknown protein	PI481871_NODE_2924__1-16842H1-2706:1394-2197:-	CmPanG000080.1	Ciama_Chr04:13428985-13429790:+	-	0	1	0.0322581	0.261324	0.588235	0.46875	0.169903	0.240741	0.000403407	2.27966e-52	0.0686977	7.80706e-36	2.27044e-30	1	1	0.0038901	0.000727832	4.53926e-54	0.11248
GrpSep_034186	Unknown protein	ClPanG018640.1	-	Ciama_Chr04:20455509-20455695:-	WM1029_PI525083_NODE_74564_1-1264604-1264:340-523:-	0.194444	1	0	0.184669	1	0.375	0.0582524	0.133333	1	9.47351e-63	0.0928716	6.56717e-25	1.87237e-32	0.0672689	0.00058843	9.80043e-06	1	6.93107e-70	0.681076
GrpSep_034187	Gln-synt_C domain-containing protein	ClPanG002110.1	CmU531Chr00:544741-544803:-	Ciama_Chr04:24530473-24530535:-	-	0	0.97619	0.967742	0.8223	1	0.65625	0.859223	0.811111	2.85667e-23	3.05308e-05	0.763861	5.41266e-32	1	2.21401e-17	0.279689	0.400796	2.2291e-22	7.9597e-06	0.488436
GrpSep_034188	Gln-synt_C domain-containing protein	WM1196_W1772_NODE_8694__1-10369H:4202-6504:-	CmUC00G223040.1	Ciama_Chr04:24537414-24539568:-	-	0	0.97619	0.806452	0.986063	1	0.984375	0.985437	0.985185	8.64569e-43	1	0.00214199	5.41266e-32	0.0148205	2.77345e-12	1	1	6.77525e-42	1	0.00286735
GrpSep_034189	Plant transposase	Cla97Chr05:22647539-22648186:+	-	Ciama_Chr04:4734451-4735098:-	CcUC08G148100.1	1	0.992063	0	1	1	1	1	1	1	1	8.81353e-42	1	5.7664e-31	6.70962e-19	1	1	1	1	5.17852e-41
GrpSep_034190	Unknown protein	Cla97Scf033:13509-13866:-	CmUC00G223250.1	Ciama_Chr04:948104-948437:-	-	0	1	1	0.982578	1	0.953125	0.990291	0.981481	7.04422e-42	1	1	7.80706e-36	1	6.70962e-19	1	1	5.52454e-41	0.96445	1
GrpSep_034191	Rrna intron-encoded homing endonuclease	Cla97Scf038:11918-12407:-	CmUC00G222970.1	Ciama_Chr04:978859-979348:-	-	0	1	1	1	1	1	1	1	1.2136e-47	1	1	7.80706e-36	1	6.70962e-19	1	1	9.46536e-47	1	1
GrpSep_034192	Unknown protein	Cla97Chr09:13603866-13603962:-	CmPanG005290.1	Ciama_Chr05:13195542-13195637:-	-	0	0.97619	0.0322581	0.993031	0.941176	1	0.995146	0.996296	7.27299e-45	0.911337	1.11506e-36	5.41266e-32	1.02658e-26	1	1	1	3.3579e-45	0.546412	3.93023e-37
GrpSep_034193	Retrotrans_gag domain-containing protein	-	CmPanG005300.1	Ciama_Chr05:14769741-14769957:+	WM1005_ARO21031_NODE_14858_1650-43021-1335:477-692:+	0.944444	0.960317	0.0322581	0	0	0	0	0	3.95265e-43	1.88543e-98	1	1	5.73531e-25	9.45515e-15	1	1	2.74265e-42	7.81816e-96	1
GrpSep_034194	PMD domain-containing protein	Cla97Chr02:25054497-25057493:+	CmUC01G015570.1	Ciama_Chr05:19433146-19436145:+	-	0	1	1	1	1	1	1	1	1.2136e-47	1	1	7.80706e-36	1	6.70962e-19	1	1	9.46536e-47	1	1
GrpSep_034195	Cytochrome c biogenesis Fn	-	-	-	CcUC02G025340.1;CcUC02G027380.1	1	0	0	0	0	0	0	0	1.2136e-47	1	1	7.80706e-36	1	6.70962e-19	1	1	9.46536e-47	1	1
GrpSep_034196	30S ribosomal protein S14, chloroplastic	ClPanG004780.1	-	Ciama_Chr06:12382163-12383597:-	CicolChr11:9455483-9457048:+	1	1	0	0.28223	0.176471	0.25	0.300971	0.288889	1.39583e-17	9.88973e-50	0.00280522	1	1.87237e-32	6.70962e-19	1	1	3.59934e-17	3.29134e-48	0.00271573
GrpSep_034197	Photosystem II reaction center protein Z	ClPanG016680.1	-	Ciama_Chr06:12382191-12382379:+	CicolChr11:9456832-9457020:-	1	1	0	0.0452962	0.176471	0.015625	0.0436893	0.037037	2.32767e-36	6.5188e-91	1	1	1.87237e-32	6.70962e-19	1	1	2.87038e-37	2.45196e-91	1
GrpSep_034198	Photosystem I assembly protein Ycf3	ClPanG004820.1	-	Ciama_Chr06:12388881-12389443:-	CicolChr08:2508444-2509006:-	1	1	0	0.0452962	0.0588235	0.0625	0.038835	0.0444444	2.32767e-36	6.5188e-91	1	1	1.87237e-32	6.70962e-19	1	1	4.83921e-36	3.42024e-89	1
GrpSep_034199	Unknown protein	Cla97Chr07:18084398-18084818:-	-	Ciama_Chr06:16861414-16861836:+	CcPanG018220.1	0.666667	0.81746	0	1	1	1	1	1	3.19466e-12	2.1517e-12	8.81353e-42	0.363566	1.47446e-17	9.52181e-09	1	1	6.1765e-12	5.79614e-12	5.17852e-41
GrpSep_034200	Glucomannan 4-beta-mannosyltransferase 9-like protein	ClPanG022810.1	-	Ciama_Chr06:1715895-1715993:-	CicolChr08:20386133-20386231:+	1	0.753968	0	0.087108	0.470588	0.046875	0.0679612	0.062963	7.35483e-31	2.49366e-41	1	0.00127789	6.19718e-15	6.70962e-19	0.0119605	1	2.17633e-33	6.52124e-45	1
GrpSep_034201	Serine-type D-Ala-D-Ala carboxypeptidase	-	CmUC11G213370.1	Ciama_Chr06:17180337-17180751:-	CcUC07G136610.1	1	1	1	0	0	0	0	0	1.2136e-47	1.46724e-108	8.81353e-42	1	1	1	1	1	9.46536e-47	8.22111e-106	5.17852e-41
GrpSep_034202	Maturase	-	-	Ciama_Chr06:17186322-17189307:-	CcUC09G176070.1;CcUC11G218060.1	1	1	0	0	0	0	0	0	1.2136e-47	1.46724e-108	1	1	1.87237e-32	6.70962e-19	1	1	9.46536e-47	8.22111e-106	1
GrpSep_034203	F-box and associated interaction domains-containing protein	-	CmUC10G186810.1	Ciama_Chr06:17188196-17188462:+	CicolChr11:18196725-18196991:+	1	1	1	0	0	0	0	0	1.2136e-47	1.46724e-108	8.81353e-42	1	1	1	1	1	9.46536e-47	8.22111e-106	5.17852e-41
GrpSep_034204	Peptidase S10, serine carboxypeptidase, Alpha/Beta hydrolase fold protein	-	CmU531Chr10:5288787-5289549:-	Ciama_Chr06:17188200-17188966:+	CcUC11G218070.1	1	1	1	0	0	0	0	0	1.2136e-47	1.46724e-108	8.81353e-42	1	1	1	1	1	9.46536e-47	8.22111e-106	5.17852e-41
GrpSep_034205	Maturase	-	CmUC10G186800.1	Ciama_Chr06:17188678-17189389:-	CicolChr11:18197207-18197918:-	1	1	1	0	0	0	0	0	1.2136e-47	1.46724e-108	8.81353e-42	1	1	1	1	1	9.46536e-47	8.22111e-106	5.17852e-41
GrpSep_034206	LOW QUALITY PROTEIN: uncharacterized protein LOC116190081	-	CmUC10G186780.1	Ciama_Chr06:17190428-17194488:+	CicolChr02:9925760-9929741:-	1	1	1	0	0	0	0	0	1.2136e-47	1.46724e-108	8.81353e-42	1	1	1	1	1	9.46536e-47	8.22111e-106	5.17852e-41
GrpSep_034207	Protein kinase domain-containing protein	-	CmUC10G186770.1	Ciama_Chr06:17190510-17194503:-	CicolChr02:9925745-9929659:+	1	1	1	0	0	0	0	0	1.2136e-47	1.46724e-108	8.81353e-42	1	1	1	1	1	9.46536e-47	8.22111e-106	5.17852e-41
GrpSep_034208	Unknown protein	-	CmUC00G223570.1	Ciama_Chr06:8186101-8186388:+	CicolChr04:693929-694222:-	1	1	1	0	0	0	0	0	1.2136e-47	1.46724e-108	8.81353e-42	1	1	1	1	1	9.46536e-47	8.22111e-106	5.17852e-41
GrpSep_034209	Unknown protein	ClPanG000200.1	CmU531Chr09:5044418-5044786:+	Ciama_Chr07:1308143-1308528:-	-	0	1	1	0.087108	0	0.0625	0.101942	0.0925926	0.41969	2.17928e-80	2.99542e-26	7.80706e-36	1	6.70962e-19	1	1	0.257678	1.19813e-77	1.56904e-25
GrpSep_034210	Unknown protein	Cla97Chr04:3637965-3644562:-	-	Ciama_Chr07:18958506-18965499:-	CcUC05G093500.1	1	1	0	1	1	1	1	1	1	1	8.81353e-42	1	1.87237e-32	6.70962e-19	1	1	1	1	5.17852e-41
GrpSep_034211	Unknown protein	ClPanG002720.1	-	Ciama_Chr07:22127417-22127482:-	CicolChr08:19226348-19226413:-	1	1	0	0.0278746	0	0.03125	0.0291262	0.0296296	1.61591e-39	2.20736e-96	1	1	1.87237e-32	6.70962e-19	1	1	1.26585e-38	1.23503e-93	1
GrpSep_034212	Unknown protein	ClPanG012380.1	-	Ciama_Chr07:2406685-2406874:+	WM1029_PI525083_NODE_105638_1-709:517-706:+	0.0277778	1	0	0.0766551	0.588235	0.046875	0.0436893	0.0444444	1	9.0253e-83	1	8.5278e-34	1.87237e-32	1	0.000651657	1	1	3.42024e-89	1
GrpSep_034213	Rrna intron-encoded homing endonuclease	Cla97Scf050:7528-8017:+	CmUC00G222990.1	Ciama_Chr08:8277440-8277929:-	-	0	1	1	1	1	1	1	1	1.2136e-47	1	1	7.80706e-36	1	6.70962e-19	1	1	9.46536e-47	1	1
GrpSep_034214	Pentatricopeptide repeat-containing protein	ClPanG007090.1	-	Ciama_Chr09:37492313-37492452:+	WM1029_PI525083_NODE_21279_2421-50621-1264:157-296:+	0.944444	1	0	0.0731707	0.294118	0.0625	0.0582524	0.0592593	2.46022e-28	1.34644e-83	1	0.26445	1.87237e-32	2.94367e-16	0.823507	1	1.0433e-29	2.93731e-85	1
GrpSep_034215	Photosystem II D2 protein	ClPanG000230.1	-	Ciama_Chr10:11062659-11063480:-	CicolChr11:9459292-9460113:-	1	1	0	1	1	1	1	1	1	1	8.81353e-42	1	1.87237e-32	6.70962e-19	1	1	1	1	5.17852e-41
GrpSep_034216	K-box domain-containing protein	-	CmU531Chr06:14033348-14033651:-	Ciama_Chr11:17182149-17182452:-	CcUC03G051440.1	1	0.960317	1	0	0	0	0	0	1.2136e-47	1.88543e-98	8.81353e-42	1	1	1	1	1	9.46536e-47	7.81816e-96	5.17852e-41
GrpSep_034217	Unknown protein	ClPanG002390.1	CmU531Chr11:8490858-8490925:+	Ciama_Chr11:18997729-18997796:-	-	0	1	1	0.00348432	0.0588235	0	0	0	1	1.78469e-106	2.70045e-40	7.80706e-36	1	6.70962e-19	1	1	1	8.22111e-106	5.17852e-41
GrpSep_034218	Unknown protein	Cla97C11G206350.1	CmU531Chr11:26977-27701:-	Ciama_Chr11:32411727-32412461:+	-	0	1	1	1	1	1	1	1	1.2136e-47	1	1	7.80706e-36	1	6.70962e-19	1	1	9.46536e-47	1	1
GrpSep_034219	MI domain-containing protein	ClPanG020200.1	CmU531Chr02:2529370-2529428:+	Grif_17032_NODE_1166__374-907M:197-255:-	-	0	0.047619	1	0.0139373	0.0588235	0	0.0145631	0.0111111	1	0.41775	4.12342e-37	1	3.43113e-26	6.70962e-19	1	1	1	0.187834	2.81536e-37
GrpSep_034221	Gag/pol protein	ClPanG018570.1	CmU531Chr11:9822160-9822476:+	WM1042_PI255136_NODE_37606_1-634:113-420:-	-	0	0.047619	1	0.986063	1	0.984375	0.985437	0.985185	8.64569e-43	7.16876e-90	1	1	3.43113e-26	6.70962e-19	1	1	6.77525e-42	2.774e-87	1
GrpSep_034222	Nuclear pore complex protein NUP160 isoform X5	Cla97Chr03:16927233-16927421:-	CmPanG004350.1	WM1052_PI295850_NODE_17027_1266-4157976-2577:770-958:-	-	0	0.0238095	0.0322581	0.912892	0	0.9375	0.980583	0.97037	7.35483e-31	3.73228e-74	3.92688e-24	1	1	1	3.54642e-10	1	1.26585e-38	2.94663e-87	4.92971e-31
GrpSep_034223	Unknown protein	ClPanG005730.1	CmU531Chr01:16212685-16212981:+	WM1180_PI295842_NODE_14033__1-2256H:638-934:-	-	0	0.0714286	1	1	1	1	1	1	1.2136e-47	4.29742e-92	1	1	3.894e-24	6.70962e-19	1	1	9.46536e-47	1.39961e-89	1
GrpSep_034224	Unknown protein	Zz190_NODE_20114F388-3482:1419-1677:-	CmPanG004770.1	WM1181_PI295843_NODE_14254__454-3578M:1438-1696:-	-	0	0.015873	0.677419	0.557491	0.705882	0.34375	0.61165	0.548148	1.9293e-11	2.09802e-30	1	1	1.24677e-15	2.08706e-09	0.604118	0.165594	3.11185e-11	4.42694e-29	1
GrpSep_034225	Unknown protein	ClPanG016560.1	-	WM1181_PI295843_NODE_14725__1-649H:10-84:+	WM1029_PI525083_NODE_129288_1-524:447-521:-	0.0277778	0.126984	0	1	1	1	1	1	3.02454e-45	1.51507e-82	8.81353e-42	0.668662	0.300928	1	1	1	2.2263e-44	3.2573e-80	5.17852e-41
GrpSep_034226	Reverse transcriptase domain-containing protein	Cla97Chr08:9223989-9224084:-	CmPanG000220.1	WM1182_PI296339_NODE_14235__1875-5351T1893-3477:2-97:-	-	0	0.166667	0.258065	0.993031	0.941176	1	0.995146	0.996296	7.27299e-45	7.77186e-73	1.79983e-24	0.0267524	1	0.00666691	1	1	3.3579e-45	2.54736e-72	5.18593e-25
GrpSep_034227	Gag/pol protein	Cla97Chr02:14763044-14763099:-	CmPanG004240.1	WM1182_PI296339_NODE_19082__2187-3677T:1254-1309:-	-	0	0.015873	0.580645	0.888502	1	0.828125	0.898058	0.881481	2.06123e-28	5.49412e-71	0.00141584	1	1.35339e-12	1.30492e-07	1	1	1.60137e-27	2.68585e-68	0.00244984
GrpSep_034228	Reverse transcriptase domain-containing protein	Cla97Chr01:3286651-3287733:-	CmPanG005530.1	WM1185_PI596668_NODE_17028__809-4760T:17-1099:-	-	0	0.031746	0.741935	1	1	1	1	1	1.2136e-47	3.3937e-100	1.10962e-07	1	3.87839e-16	9.21912e-11	1	1	9.46536e-47	1.49326e-97	1.69514e-07
GrpSep_034229	Unknown protein	Cla97Chr04:1938533-1938679:-	-	WM1185_PI596668_NODE_36075F:580-727:-	CcPanG016670.1	0.944444	0.047619	0	0.979094	1	0.96875	0.980583	0.977778	0.958075	3.53945e-87	1.75041e-35	1.51393e-25	1	2.94367e-16	1	1	1	1.35448e-84	1.01368e-34
GrpSep_034231	Unplaced genomic scaffold PAXINscaffold_121, whole genome shotgun sequence	ClPanG000910.1	-	WM43_PI505586_NODE_41939_1-1793:1498-1793:-	WM1005_ARO21031_NODE_8139_1-12449:3644-3946:+	0.305556	0.0793651	0	0.285714	0.529412	0.234375	0.281553	0.27037	1	8.99976e-06	0.00283233	0.00665303	1	0.00296651	1	1	1	3.5163e-05	0.00507166
GrpSep_034232	Regulator of rDNA transcription protein 15	ClPanG000900.1	-	WM43_PI505586_NODE_51412_1-1500:85-1339:+	WM1005_ARO21031_NODE_8139_1-12449:2223-3477:+	0.5	0.047619	0	0.202091	0.411765	0.203125	0.184466	0.188889	0.00124693	0.000168415	0.0541093	1.06027e-08	1	5.74511e-06	1	1	0.000802551	0.000622051	0.0898723
GrpSep_034234	Unknown protein	Cla97Scf027:14398-14887:+	CmU531Chr02:14621596-14622085:+	-	CcPanG002860.1	0.833333	0	1	0.888502	1	0.625	0.961165	0.881481	1	2.66969e-75	1	3.50588e-26	1.87237e-32	0.141276	0.146088	2.49968e-07	1	1.49115e-72	1
GrpSep_034235	FAD-binding PCMH-type domain-containing protein	MBR_NODE_576__5094-15870M:2895-3001:-	CmU531Chr03:9104882-9104988:-	-	CcPanG006650.1	0.777778	0	1	1	1	1	1	1	6.10478e-08	1.46724e-108	1	1.0878e-23	1.87237e-32	0.0317303	1	1	9.43711e-08	8.22111e-106	1
GrpSep_034236	Unknown protein	TS409_NODE_4073F:1522-4328:-	WM1154_PI254742_NODE_13137_1-6793:2667-5478:+	-	CcPanG009040.1	0.0555556	0	0.0645161	0.135889	0.117647	0.078125	0.15534	0.137037	1	3.1589e-06	1	0.26445	0.266959	1	1	1	1	2.55466e-06	1
GrpSep_034237	Terpene cyclase/mutase family member	Zz61_NODE_62700__468-971T:26-157:+	CmU531Chr06:26037610-26037741:-	-	CcPanG011570.1	0.666667	0	1	0.0905923	0.294118	0.09375	0.0728155	0.0777778	2.64381e-13	0.000542971	6.4295e-26	3.06869e-19	1.87237e-32	0.00130227	1	1	3.73231e-14	0.00255474	5.83979e-27
GrpSep_034238	Unknown protein	Cla97Chr06:29485065-29492114:+	CmU531Chr06:29690310-29697401:+	-	CcPanG014380.1	0.0277778	0	1	0.940767	1	0.953125	0.932039	0.937037	5.05534e-32	4.43885e-87	1	1	1.87237e-32	1.93111e-17	1	1	3.68004e-31	2.45343e-84	1
GrpSep_034239	Unknown protein	Cla97Chr03:23232855-23232956:+	CmU531Chr02:7059357-7059458:+	-	CcPanG015170.1	0.75	0	1	1	1	1	1	1	5.46862e-09	1.46724e-108	1	1.61902e-22	1.87237e-32	0.0146676	1	1	8.93839e-09	8.22111e-106	1
GrpSep_034240	Unknown protein	ASM1001_CharlestonGray_CG_Chr03__26451741_26555229__34855-48876M:5716-6104:+	CmU531Chr03:25334495-25334883:+	-	CcPanG016560.1	0.944444	0	1	1	1	1	1	1	0.0578465	1.46724e-108	1	4.89133e-32	1.87237e-32	1	1	1	0.0641897	8.22111e-106	1
GrpSep_034241	GATA zinc finger domain-containing protein 10-like isoform X2	Cla97Chr05:26930549-26930880:+	CmU531Chr03:15914939-15915284:+	-	CcPanG017730.1	0.944444	0	1	0.989547	1	0.96875	0.995146	0.988889	0.444619	4.41026e-103	1	4.89133e-32	1.87237e-32	1	1	1	0.493138	2.47326e-100	1
GrpSep_034242	Unknown protein	Cla97Scf036:12919-13043:+	CmU531Chr02:18570782-18570906:-	-	CcPanG021320.1	0.472222	0	1	1	1	1	1	1	2.20819e-20	1.46724e-108	1	1.33598e-12	1.87237e-32	3.89262e-06	1	1	6.35153e-20	8.22111e-106	1
GrpSep_034243	LOB domain-containing protein 4	ClPanG009020.1	CmU531Chr01:10676801-10677022:+	-	CcPanG021880.1	0.666667	0	1	0.0731707	0.411765	0.046875	0.0533981	0.0518519	1.02564e-14	0.00294737	1.10401e-27	3.06869e-19	1.87237e-32	0.00130227	0.044043	1	1.32054e-16	0.0396567	5.92829e-30
GrpSep_034244	Unknown protein	Cla97Chr08:6754841-6754946:-	CmU531Chr00:2247361-2247466:-	-	CcPanG022730.1	0.694444	0	1	1	1	1	1	1	3.95962e-11	1.46724e-108	1	2.68378e-20	1.87237e-32	0.00296651	1	1	7.24154e-11	8.22111e-106	1
GrpSep_034245	Unknown protein	ClPanG021610.1	CmU531Chr10:16739122-16739208:+	-	CicolChr01:29663511-29663597:+	1	0	1	0.139373	0.647059	0.125	0.101942	0.107407	4.95481e-26	1.75977e-06	5.65892e-22	7.80706e-36	1.87237e-32	1	0.00617872	1	1.60209e-28	8.44708e-05	3.10553e-24
GrpSep_034246	Lipoxygenase	ClPanG011760.1	CmU531Chr00:1544744-1544851:+	-	CicolChr02:28645604-28645711:-	1	0	1	0.0731707	0.411765	0.03125	0.0582524	0.0518519	1.81404e-32	0.00294737	1.10401e-27	7.80706e-36	1.87237e-32	1	0.0181948	1	6.42268e-35	0.0396567	5.92829e-30
GrpSep_034247	LINE-1 retrotransposable element ORF2 protein	-	-	-	CcUC02G022160.1;CcUC11G216710.1;CicolChr05:10912220-10912467:-	1	0	0	0	0	0	0	0	1.2136e-47	1	1	7.80706e-36	1	6.70962e-19	1	1	9.46536e-47	1	1
GrpSep_034248	Unknown protein	ClPanG005430.1	CmU531Chr07:27123553-27123797:+	-	WM1010_ColJordan_NODE_2286_1-1982:1680-1923:+	0.944444	0	1	1	1	1	1	1	0.0578465	1.46724e-108	1	4.89133e-32	1.87237e-32	1	1	1	0.0641897	8.22111e-106	1
GrpSep_034249	Protein ALP1-like	TS409_NODE_4073F:4461-4832:+	CmPanG004680.1	-	WM1020_PI386016_NODE_14925_1-6862:2228-2599:-	0.0555556	0	0.0645161	0.139373	0.0588235	0.09375	0.160194	0.144444	0.853003	1.75977e-06	1	0.26445	0.266959	1	1	1	0.849747	1.36789e-06	1
GrpSep_034250	Unknown protein	Cla97Chr01:3219473-3219670:-	CmPanG004960.1	-	WM1028_PI525082_NODE_14034_1-24221-1054:230-427:+	0.0555556	0	0.677419	0.996516	1	1	0.995146	0.996296	1.35714e-41	1.78469e-106	6.64863e-09	0.26445	5.78888e-18	3.45778e-07	1	1	9.42577e-41	1.00166e-103	1.1273e-08
GrpSep_034251	Unknown protein	Cla97Chr02:22445784-22446038:+	CmPanG000040.1	-	WM1029_PI525083_NODE_103252_1-738:442-696:+	0.0555556	0	0.741935	0.794425	0.588235	0.578125	0.878641	0.807407	5.74333e-18	1.07378e-59	1	0.26445	2.87418e-20	2.03843e-08	1	0.00149446	1.48906e-18	1.58228e-60	1
GrpSep_034252	Unknown protein	ClPanG001440.1	CmU531Chr11:1577179-1577241:-	-	WM1029_PI525083_NODE_10874_5997-8230640-2234:1009-1071:-	0.861111	0	1	0.0209059	0.117647	0.03125	0.00970874	0.0148148	3.03528e-31	0.980266	1.75041e-35	1.61512e-27	1.87237e-32	0.293727	1	1	4.11342e-32	1	2.38894e-36
GrpSep_034253	cellulose synthase-like protein H1	ClPanG014600.1	CmU531Chr02:1552185-1552235:+	-	WM1029_PI525083_NODE_123226_1-559:357-407:-	0.0833333	0	1	0.0905923	0.352941	0.046875	0.0825243	0.0740741	1	0.000542971	6.4295e-26	0.0602516	1.87237e-32	3.5475e-15	0.155788	1	1	0.00470229	2.40361e-27
GrpSep_034254	DUF639 domain-containing protein	ClPanG011410.1	CmU531Chr05:4675828-4675875:-	-	WM1029_PI525083_NODE_130900_1-516:362-409:+	0.0555556	0	1	0.0209059	0.0588235	0.015625	0.0194175	0.0185185	0.958075	0.980266	1.75041e-35	0.26445	1.87237e-32	2.94367e-16	1	1	0.849747	0.96445	1.68938e-35
GrpSep_034255	Unknown protein	Cla97Chr02:15765267-15766257:-	CmPanG004530.1	-	WM1029_PI525083_NODE_20086_1461-4876:276-1266:+	0.0277778	0	0.322581	0.655052	0.470588	0.625	0.679612	0.666667	2.93225e-13	6.00291e-43	0.0156595	1	1.82392e-07	0.00978202	1	1	1.31793e-13	1.47442e-43	0.00701398
GrpSep_034256	Unknown protein	Cla97Scf049:7073-7339:+	CmUC00G223100.1	-	WM1029_PI525083_NODE_59557_433-1736404-1304:625-894:-	1	0	1	0.996516	1	0.984375	1	0.996296	1	1.78469e-106	1	7.80706e-36	1.87237e-32	1	1	1	1	1.00166e-103	1
GrpSep_034257	Protein FAM33A	ClPanG015790.1	CmU531Chr11:3497883-3497953:+	-	WM1029_PI525083_NODE_6847_10196-10870:245-314:-	0.944444	0	1	0.0696864	0.647059	0.046875	0.0291262	0.0333333	9.50963e-29	0.00488079	4.56996e-28	4.89133e-32	1.87237e-32	1	0.000131262	1	1.32305e-33	0.353675	1.11495e-32
GrpSep_034258	Unknown protein	Cla97Chr02:14743571-14744157:+	CmPanG005350.1	-	WM1029_PI525083_NODE_69195_1-1407:410-996:+	0.694444	0	0.580645	0.89547	1	0.859375	0.898058	0.888889	0.0106831	1.07662e-76	0.000807303	2.68378e-20	8.65118e-15	1	1	1	0.0168151	5.9771e-74	0.00145078
GrpSep_034259	Unknown protein	Cla97Chr02:14743216-14744150:-	CmPanG000500.1	-	WM1029_PI525083_NODE_69195_1-1407:55-989:-	0.75	0	0.580645	0.89547	1	0.859375	0.898058	0.888889	0.117534	1.07662e-76	0.000807303	1.61902e-22	8.65118e-15	0.990446	1	1	0.14229	5.9771e-74	0.00145078
GrpSep_034260	Unknown protein	Cla97Chr06:29489807-29492148:-	CmUC06G126670.1	-	WM1029_PI525083_NODE_9842_1-8742:494-2835:+	0.333333	0	1	1	1	1	1	1	6.82191e-27	1.46724e-108	1	1.79466e-08	1.87237e-32	9.52181e-09	1	1	2.61306e-26	8.22111e-106	1
GrpSep_034261	Unknown protein	Cla97C02G044370.1	CmU531Chr06:29690098-29690525:+	-	WM1029_PI525083_NODE_9842_1-8742:7362-7789:-	0.0555556	0	1	1	1	1	1	1	3.95265e-43	1.46724e-108	1	0.26445	1.87237e-32	2.94367e-16	1	1	2.74265e-42	8.22111e-106	1
GrpSep_034262	Cytochrome c oxidase subunit 2	-	-	CaPanG003650.1	CcUC06G119040.1;CcUC11G216700.1	1	1	0	0	0	0	0	0	1.2136e-47	1.46724e-108	1	1	1.87237e-32	6.70962e-19	1	1	9.46536e-47	8.22111e-106	1
GrpSep_034263	Cucumisin	-	-	CaPanG003840.1	CcUC07G132270.1	1	0.00793651	0	0	0	0	0	0	1.2136e-47	1	1	2.71988e-34	1	6.70962e-19	1	1	9.46536e-47	1	1
GrpSep_034268	Photosystem I P700 chlorophyll a apoprotein A1	-	-	CaUC01G011680.1;CaUC11G210110.1	CicolChr04:3877906-3878234:-	1	1	0	0	0	0	0	0	1.2136e-47	1.46724e-108	1	1	1.87237e-32	6.70962e-19	1	1	9.46536e-47	8.22111e-106	1
GrpSep_034269	Cytochrome b559 subunit alpha	-	-	CaUC02G030800.1;CaUC03G051720.1	CicolChr09:22660536-22660787:+	1	1	0	0	0	0	0	0	1.2136e-47	1.46724e-108	1	1	1.87237e-32	6.70962e-19	1	1	9.46536e-47	8.22111e-106	1
GrpSep_034270	Protein Ycf2	-	-	CaUC02G033570.1	CcUC01G009530.1;CicolChr09:29767158-29770647:-	1	1	0	0	0	0	0	0	1.2136e-47	1.46724e-108	1	1	1.87237e-32	6.70962e-19	1	1	9.46536e-47	8.22111e-106	1
GrpSep_034271	Oxidored_q6 domain-containing protein	-	-	CaUC03G051710.1	CcUC10G202190.1	1	1	0	0	0	0	0	0	1.2136e-47	1.46724e-108	1	1	1.87237e-32	6.70962e-19	1	1	9.46536e-47	8.22111e-106	1
GrpSep_034272	Unknown protein	-	-	CaUC03G052280.1;CaUC07G130910.1	CicolChr09:22663095-22672085:+	1	1	0	0	0	0	0	0	1.2136e-47	1.46724e-108	1	1	1.87237e-32	6.70962e-19	1	1	9.46536e-47	8.22111e-106	1
GrpSep_034273	ATP synthase subunit beta	-	-	CaUC03G057180.1;CaUC03G066270.1	CicolChr06:8706991-8707182:+	1	1	0	0	0	0	0	0	1.2136e-47	1.46724e-108	1	1	1.87237e-32	6.70962e-19	1	1	9.46536e-47	8.22111e-106	1
GrpSep_034274	NAD(P)H-quinone oxidoreductase subunit 2, chloroplastic	-	-	CaUC04G067490.1;CaPanG005130.1	CicolChr09:29761026-29761820:+	1	1	0	0	0	0	0	0	1.2136e-47	1.46724e-108	1	1	1.87237e-32	6.70962e-19	1	1	9.46536e-47	8.22111e-106	1
GrpSep_034275	Protein Ycf2	-	-	CaUC04G067530.1	CcPanG007710.1;CicolChr10:16954036-16957928:+	1	1	0	0	0	0	0	0	1.2136e-47	1.46724e-108	1	1	1.87237e-32	6.70962e-19	1	1	9.46536e-47	8.22111e-106	1
GrpSep_034276	Integrase catalytic domain-containing protein	-	-	CaUC06G114380.1;CaPanG000940.1	CicolChr09:22619117-22620117:-	1	1	0	0	0	0	0	0	1.2136e-47	1.46724e-108	1	1	1.87237e-32	6.70962e-19	1	1	9.46536e-47	8.22111e-106	1
GrpSep_034277	Protein kinase domain-containing protein	-	-	CaUC06G116460.1	CcUC02G025350.1;CcPanG007490.1	1	1	0	0	0	0	0	0	1.2136e-47	1.46724e-108	1	1	1.87237e-32	6.70962e-19	1	1	9.46536e-47	8.22111e-106	1
GrpSep_034278	DNA-directed RNA polymerase subunit beta'	-	-	CaUC07G130750.1;CaPanG006620.1	CicolChr11:9453014-9453916:-	1	1	0	0	0	0	0	0	1.2136e-47	1.46724e-108	1	1	1.87237e-32	6.70962e-19	1	1	9.46536e-47	8.22111e-106	1
GrpSep_034279	Protein kinase domain-containing protein	-	-	CaUC07G131540.1;CaUC03G057200.1	CicolChr02:9922963-9926704:+	1	1	0	0	0	0	0	0	1.2136e-47	1.46724e-108	1	1	1.87237e-32	6.70962e-19	1	1	9.46536e-47	8.22111e-106	1
GrpSep_034280	DNA-directed RNA polymerase subunit beta	-	-	CaUC10G186230.1;CaUC07G129110.1	CicolChr05:22291683-22291958:-	1	1	0	0	0	0	0	0	1.2136e-47	1.46724e-108	1	1	1.87237e-32	6.70962e-19	1	1	9.46536e-47	8.22111e-106	1
GrpSep_034281	cation/H(+) antiporter 15-like	-	-	CaUC00G219190.1	CcUC05G096360.1	0.972222	0.97619	0	0	0	0	0	0	3.02454e-45	4.86542e-102	1	1	9.86467e-29	1.93111e-17	1	1	2.2263e-44	2.27353e-99	1
GrpSep_034282	Amidase domain-containing protein	-	-	CaUC02G036990.1	CcPanG006940.1	0.944444	1	0	0	0	0	0	0	3.95265e-43	1.46724e-108	1	0.26445	1.87237e-32	2.94367e-16	1	1	2.74265e-42	8.22111e-106	1
GrpSep_034283	NAD(P)H-quinone oxidoreductase chain 4, chloroplastic	-	-	Ciama_Chr02:9671008-9671449:-	CcUC10G205460.1;CcPanG007820.1	1	1	0	0	0	0	0	0	1.2136e-47	1.46724e-108	1	1	1.87237e-32	6.70962e-19	1	1	9.46536e-47	8.22111e-106	1
GrpSep_034284	Unknown protein	-	-	Ciama_Chr03:7972998-7973381:-	CcUC04G060730.1;CcPanG006920.1	1	1	0	0	0	0	0	0	1.2136e-47	1.46724e-108	1	1	1.87237e-32	6.70962e-19	1	1	9.46536e-47	8.22111e-106	1
GrpSep_034285	S-protein homolog	-	CmUC04G069110.1	CaUC04G069510.1	-	0	1	1	0	0	0	0	0	1	1.46724e-108	8.81353e-42	7.80706e-36	1	6.70962e-19	1	1	1	8.22111e-106	5.17852e-41
GrpSep_034286	Regulator of rDNA transcription protein 15	-	-	Ciama_Chr04:994583-1005572:+	CcUC00G227240.1;CcUC00G227150.1	1	1	0	0	0	0	0	0	1.2136e-47	1.46724e-108	1	1	1.87237e-32	6.70962e-19	1	1	9.46536e-47	8.22111e-106	1
GrpSep_034287	NAD(P)H-quinone oxidoreductase subunit 2, chloroplastic	-	-	CaUC06G113220.1;Ciama_Chr06:23242100-23245889:-	CcUC09G179480.1	1	1	0	0	0	0	0	0	1.2136e-47	1.46724e-108	1	1	1.87237e-32	6.70962e-19	1	1	9.46536e-47	8.22111e-106	1
GrpSep_034288	Photosystem I assembly protein Ycf3	-	-	CaPanG003590.1;Ciama_Chr07:17451748-17452290:+	CcUC09G175450.1	1	1	0	0	0	0	0	0	1.2136e-47	1.46724e-108	1	1	1.87237e-32	6.70962e-19	1	1	9.46536e-47	8.22111e-106	1
GrpSep_034289	Protein Ycf2	-	-	Ciama_Chr07:8949769-8956119:-	CcUC10G193100.1;CcUC06G122800.1	1	1	0	0	0	0	0	0	1.2136e-47	1.46724e-108	1	1	1.87237e-32	6.70962e-19	1	1	9.46536e-47	8.22111e-106	1
GrpSep_034290	vinorine synthase-like	-	-	CaUC10G188490.1	CcPanG023210.1	0.944444	0.984127	0	0	0	0	0	0	3.95265e-43	5.29922e-104	1	1	9.10246e-30	2.94367e-16	1	1	2.74265e-42	2.63488e-101	1
GrpSep_034291	NAD(P)H-quinone oxidoreductase subunit 5, chloroplastic	-	-	CaUC08G144280.1;Ciama_Chr10:2669835-2670503:-	CcUC10G196910.1	1	1	0	0	0	0	0	0	1.2136e-47	1.46724e-108	1	1	1.87237e-32	6.70962e-19	1	1	9.46536e-47	8.22111e-106	1
GrpSep_034292	Photosystem I iron-sulfur center	-	-	CaUC10G181610.1	CcUC01G014180.1	1	1	0	0	0	0	0	0	1.2136e-47	1.46724e-108	1	1	1.87237e-32	6.70962e-19	1	1	9.46536e-47	8.22111e-106	1
GrpSep_034293	F-box protein CPR30-like	-	-	CaUC10G197340.1	CcPanG007310.1	0.944444	0.992063	0	0	0	0	0	0	3.95265e-43	3.88189e-106	1	0.673402	5.7664e-31	2.94367e-16	1	1	2.74265e-42	2.04872e-103	1
GrpSep_034298	Cytochrome c oxidase subunit 3	-	-	CaPanG003630.1	CcPanG008460.1	1	1	0	0	0	0	0	0	1.2136e-47	1.46724e-108	1	1	1.87237e-32	6.70962e-19	1	1	9.46536e-47	8.22111e-106	1
GrpSep_034299	Ribosomal protein S12	-	-	CaPanG012010.1	CcUC02G022150.1	1	0.015873	0	0	0	0	0	0	1.2136e-47	0.513341	1	4.64625e-33	1	6.70962e-19	1	1	9.46536e-47	0.557769	1
GrpSep_034300	Unknown protein	-	CmU531Chr00:1194093-1198617:+	-	CcUC08G145340.1;CcUC00G226660.1	1	0	1	0	0	0	0	0	1.2136e-47	1	8.81353e-42	7.80706e-36	1.87237e-32	1	1	1	9.46536e-47	1	5.17852e-41
GrpSep_034301	Dynein light chain	Zz226_NODE_80135F:110-290:+	-	-	CcUC11G225920.1;CcUC11G225930.1	1	0	0	0.121951	0.647059	0.09375	0.0873786	0.0888889	1.7809e-27	1.88735e-05	0.672812	7.80706e-36	1	6.70962e-19	0.00169081	1	2.33631e-30	0.000858535	1
GrpSep_034302	Gemini_AL1 domain-containing protein	-	CmUC09G173320.1;CmUC07G133230.1	-	CicolChr11:26636002-26636813:+	1	0	1	0	0	0	0	0	1.2136e-47	1	8.81353e-42	7.80706e-36	1.87237e-32	1	1	1	9.46536e-47	1	5.17852e-41
GrpSep_034303	NADH-ubiquinone oxidoreductase chain 5	ClPanG002850.1	CmU531Chr11:21867530-21867691:-	-	CcUC04G061380.1	1	0	1	0.972125	0.588235	0.984375	1	0.996296	1	2.20736e-96	1	7.80706e-36	1.87237e-32	1	0.00617872	1	1	1.00166e-103	1
GrpSep_034304	Integrase catalytic domain-containing protein	ClPanG009550.1	CmPanG001560.1	-	-	0	0	0.225806	0.00348432	0	0.015625	0	0.0037037	1	1	9.80591e-06	1	4.83125e-05	0.0164834	1	1	1	1	1.41494e-05
GrpSep_034305	NADH dehydrogenase subunit 4L	ClPanG017000.1	CmU531Chr10:10255039-10255194:+	-	CcUC09G176790.1	1	0	1	1	1	1	1	1	1	1.46724e-108	1	7.80706e-36	1.87237e-32	1	1	1	1	8.22111e-106	1
GrpSep_034306	Ribosomal protein L2	ClPanG021940.1	CmU531Chr05:4150814-4151556:-	-	CcUC09G177940.1	1	0	1	1	1	1	1	1	1	1.46724e-108	1	7.80706e-36	1.87237e-32	1	1	1	1	8.22111e-106	1
GrpSep_034307	Photosystem II CP43 reaction center protein	-	-	-	CcUC09G173990.1;CcUC09G176030.1;CcUC09G177560.1	1	0	0	0	0	0	0	0	1.2136e-47	1	1	7.80706e-36	1	6.70962e-19	1	1	9.46536e-47	1	1
GrpSep_034308	ATP synthase subunit beta, chloroplastic	-	-	CaUC06G109110.1	CcUC09G177530.1;CcUC11G218110.1	1	0.984127	0	0	0	0	0	0	1.2136e-47	5.29922e-104	1	1	9.10246e-30	6.70962e-19	1	1	9.46536e-47	2.63488e-101	1
GrpSep_034309	Protein Ycf2	-	-	-	CcUC04G062640.1;CcUC04G079890.1;CcUC09G177590.1	1	0	0	0	0	0	0	0	1.2136e-47	1	1	7.80706e-36	1	6.70962e-19	1	1	9.46536e-47	1	1
GrpSep_034310	Photosystem I P700 chlorophyll a apoprotein A1	-	-	CaUC06G115270.1	CcUC06G119750.1;CcUC09G177550.1	1	1	0	0	0	0	0	0	1.2136e-47	1.46724e-108	1	1	1.87237e-32	6.70962e-19	1	1	9.46536e-47	8.22111e-106	1
GrpSep_034311	Carbonyl reductase	Cla97Scf058:3944-4422:-	CmUC05G095310.1;CmUC00G223750.1	-	-	0	0	1	0.989547	1	0.984375	0.990291	0.988889	9.36779e-44	4.41026e-103	1	1	1.87237e-32	6.70962e-19	1	1	7.34411e-43	2.47326e-100	1
GrpSep_034312	RNase H domain-containing protein	LDH_NODE_1375__19880-22346M:147-528:-	CmPanG000170.1	CaUC02G047500.1	-	0	1	0.0645161	0.0209059	0.235294	0.015625	0.00485437	0.00740741	1	7.49263e-99	1	7.80706e-36	1.33608e-28	1	0.369018	1	1	6.03486e-102	1
GrpSep_034314	long chain acyl-CoA synthetase 1	Zz96_NODE_35561__1259-1869T:413-448:-	CmU531Chr10:23926009-23926044:-	CaPanG006550.1	-	0	0.992063	1	0.337979	0.529412	0.296875	0.334951	0.325926	6.82934e-06	1.20631e-41	1.93991e-12	2.71988e-34	1	6.70962e-19	1	1	1.32644e-05	2.78861e-42	8.68836e-13
GrpSep_034315	Unknown protein	-	CmU531Chr02:19757992-19830760:+	CaPanG013720.1	WM1002_ARO18920_NODE_9344_1-10482818-2136:203-298:+	0.888889	0.246032	1	0	0	0	0	0	2.64714e-39	4.21975e-17	8.81353e-42	1.70532e-11	6.19718e-15	0.604134	1	1	1.62938e-38	1.63109e-16	5.17852e-41
GrpSep_034316	30S ribosomal protein S12-B	-	CmU531Chr11:7721436-7733739:+	Ciama_Chr07:8944197-8962682:+	CcPanG018810.1	0.388889	1	1	0	0	0	0	0	1.85361e-14	1.46724e-108	8.81353e-42	3.22518e-17	1	1.18406e-07	1	1	4.01145e-14	8.22111e-106	5.17852e-41
GrpSep_034317	F-actin-capping protein subunit alpha	Cla97Chr06:14877852-14877918:-	-	PI_596691_NODE_38663F:58-124:+	CcPanG017340.1	1	0.15873	0	1	1	1	1	1	1	1.10326e-77	8.81353e-42	4.01994e-21	0.100326	6.70962e-19	1	1	1	1.88857e-75	5.17852e-41
GrpSep_034318	Pol protein	-	CmU531Chr11:20412572-20412606:+	Ciama_Chr07:27818253-27818287:-	CcPanG018730.1	0.944444	1	1	0	0	0	0	0	3.95265e-43	1.46724e-108	8.81353e-42	0.26445	1	1	1	1	2.74265e-42	8.22111e-106	5.17852e-41
GrpSep_034319	Unknown protein	ClPanG016550.1	CmU531Chr04:3330237-3330326:+	-	WM1029_PI525083_NODE_125811_1-544:238-327:-	0.305556	0	1	0.341463	0.647059	0.40625	0.296117	0.322222	1	5.8103e-18	2.54818e-12	1.0765e-07	1.87237e-32	2.52303e-09	1	1	1	1.43245e-16	6.43854e-13
GrpSep_034320	WRKY transcription factor 21	ClPanG020210.1	CmU531Chr02:8475444-8475473:-	PI_606135_NODE_1218__19648-21822M1-1590:1254-1283:-	-	0	0.0238095	1	0.114983	0.411765	0.0625	0.106796	0.0962963	0.165003	0.0122278	8.35851e-24	1	9.86467e-29	6.70962e-19	0.0914964	1	0.255207	0.0693317	3.40173e-25
GrpSep_034321	Regulator of rDNA transcription protein 15	Cla97Scf033:1086-1495:+	CmPanG000340.1	-	CicolChr05:20373273-20373682:+	1	0	0.0645161	1	1	1	1	1	1	1.46724e-108	3.34007e-37	7.80706e-36	0.266959	3.90772e-16	1	1	1	8.22111e-106	1.72326e-36
GrpSep_034322	Pol protein	Zz108_NODE_12269__1389-3406T1494-2018:329-361:+	CmPanG000100.1	Ciama_Chr04:13414074-13414106:-	-	0	1	0.0645161	0.271777	0.588235	0.484375	0.179612	0.251852	0.00020897	4.17107e-51	0.187232	7.80706e-36	1.33608e-28	1	1	0.00481807	0.00040983	1.08193e-52	0.454291
GrpSep_034323	Beta-galactosidase	Cla97C00G000530.1	-	CaUC00G219140.1	-	0	1	0	1	1	1	1	1	1.2136e-47	1	8.81353e-42	7.80706e-36	1.87237e-32	1	1	1	9.46536e-47	1	5.17852e-41
GrpSep_034325	chitotriosidase-1-like	-	-	CaUC00G219380.1	CcUC06G117200.1	1	0.944444	0	0	0	0	0	0	1.2136e-47	3.64542e-95	1	1	1.82808e-25	6.70962e-19	1	1	9.46536e-47	1.34379e-92	1
GrpSep_034326	Cytochrome b6	-	-	Ciama_Chr07:8966820-8967308:-	CcUC09G177450.1	1	1	0	0	0	0	0	0	1.2136e-47	1.46724e-108	1	1	1.87237e-32	6.70962e-19	1	1	9.46536e-47	8.22111e-106	1
GrpSep_034327	Proline-rich protein HaeIII subfamily 1-like	-	-	CaUC00G218970.1;CaUC00G218980.1	-	0	1	0	0	0	0	0	0	1	1.46724e-108	1	7.80706e-36	1.87237e-32	1	1	1	1	8.22111e-106	1
GrpSep_034328	Bidirectional sugar transporter SWEET	-	-	CaUC11G211160.1;CaUC11G211180.1	-	0	1	0	0	0	0	0	0	1	1.46724e-108	1	7.80706e-36	1.87237e-32	1	1	1	1	8.22111e-106	1
GrpSep_034329	LOW QUALITY PROTEIN: uncharacterized protein LOC110414781	-	CmUC00G223610.1;CmUC00G223680.1	-	-	0	0	1	0	0	0	0	0	1	1	8.81353e-42	1	1.87237e-32	6.70962e-19	1	1	1	1	5.17852e-41
GrpSep_034331	ribosomal protein L5	-	-	Ciama_Chr05:22697927-22698386:-	CcUC04G076870.1	1	1	0	0	0	0	0	0	1.2136e-47	1.46724e-108	1	1	1.87237e-32	6.70962e-19	1	1	9.46536e-47	8.22111e-106	1
GrpSep_034333	Unknown protein	-	-	-	CcUC05G096260.1;CicolChr11:18206526-18207420:-	1	0	0	0	0	0	0	0	1.2136e-47	1	1	7.80706e-36	1	6.70962e-19	1	1	9.46536e-47	1	1
GrpSep_034334	Protein Ycf2	-	-	-	CcUC01G009250.1;CicolChr10:11138109-11138956:-	1	0	0	0	0	0	0	0	1.2136e-47	1	1	7.80706e-36	1	6.70962e-19	1	1	9.46536e-47	1	1
GrpSep_034336	Cytochrome c biogenesis protein CcsA	-	-	-	CcUC06G119290.1;CcUC07G140580.1	1	0	0	0	0	0	0	0	1.2136e-47	1	1	7.80706e-36	1	6.70962e-19	1	1	9.46536e-47	1	1
GrpSep_034338	ATP synthase subunit a	-	-	-	CcUC04G066920.1;WM464_PI632755_NODE_45394_1-1467:316-805:-	1	0	0	0	0	0	0	0	1.2136e-47	1	1	7.80706e-36	1	6.70962e-19	1	1	9.46536e-47	1	1
GrpSep_034339	ATP synthase subunit alpha	-	-	-	CcUC10G193450.1	1	0	0	0	0	0	0	0	1.2136e-47	1	1	7.80706e-36	1	6.70962e-19	1	1	9.46536e-47	1	1
GrpSep_034341	ervatamin-B-like	-	-	-	CcUC08G161960.1;CicolChr08:29417213-29418527:-	1	0	0	0	0	0	0	0	1.2136e-47	1	1	7.80706e-36	1	6.70962e-19	1	1	9.46536e-47	1	1
GrpSep_034342	Photosystem I P700 chlorophyll a apoprotein A1	-	-	-	CcUC00G226780.1	1	0	0	0	0	0	0	0	1.2136e-47	1	1	7.80706e-36	1	6.70962e-19	1	1	9.46536e-47	1	1
GrpSep_034344	Unknown protein	-	-	CaUC00G220200.1	CcUC02G027230.1	1	1	0	0	0	0	0	0	1.2136e-47	1.46724e-108	1	1	1.87237e-32	6.70962e-19	1	1	9.46536e-47	8.22111e-106	1
GrpSep_034345	Unknown protein	Cla97C00G000420.1;Cla97Scf006:69178-69390:-	-	-	-	0	0	0	1	1	1	1	1	1.2136e-47	1.46724e-108	8.81353e-42	1	1	1	1	1	9.46536e-47	8.22111e-106	5.17852e-41
GrpSep_034347	NAD(P)H-quinone oxidoreductase subunit H, chloroplastic	-	-	CaUC01G017080.1	CicolChr01:26925960-26926931:+	1	1	0	0	0	0	0	0	1.2136e-47	1.46724e-108	1	1	1.87237e-32	6.70962e-19	1	1	9.46536e-47	8.22111e-106	1
GrpSep_034353	BED-type domain-containing protein	-	-	CaUC03G058720.1	WM1029_PI525083_NODE_1175_9391-9978:246-533:-	0.833333	1	0	0	0	0	0	0	7.35143e-36	1.46724e-108	1	0.000523748	1.87237e-32	1.24073e-12	1	1	3.99654e-35	8.22111e-106	1
GrpSep_034354	30S ribosomal protein S7, chloroplastic	-	-	-	CcUC10G193740.1;CicolChr10:11133002-11133153:+	1	0	0	0	0	0	0	0	1.2136e-47	1	1	7.80706e-36	1	6.70962e-19	1	1	9.46536e-47	1	1
GrpSep_034355	Rpl2	-	-	-	CcUC11G216680.1	1	0	0	0	0	0	0	0	1.2136e-47	1	1	7.80706e-36	1	6.70962e-19	1	1	9.46536e-47	1	1
GrpSep_034356	Maturase	-	-	-	CcUC02G038150.1;CicolChr05:3476910-3477049:-	1	0	0	0	0	0	0	0	1.2136e-47	1	1	7.80706e-36	1	6.70962e-19	1	1	9.46536e-47	1	1
GrpSep_034357	Unknown protein	-	CmUC09G168410.1	-	WM1029_PI525083_NODE_122432_1-565:22-163:-	0.138889	0	1	0	0	0	0	0	6.98416e-05	1	8.81353e-42	0.00261786	1.87237e-32	3.58291e-13	1	1	9.15153e-05	1	5.17852e-41
GrpSep_034358	C2H2-like zinc finger protein	-	-	CaUC00G218810.1	CcUC01G011650.1	1	1	0	0	0	0	0	0	1.2136e-47	1.46724e-108	1	1	1.87237e-32	6.70962e-19	1	1	9.46536e-47	8.22111e-106	1
GrpSep_034359	Unknown protein	-	-	CaUC00G219150.1	WM1029_PI525083_NODE_78124_649-1184:55-474:-	0.0555556	1	0	0	0	0	0	0	0.0578465	1.46724e-108	1	4.89133e-32	1.87237e-32	1	1	1	0.0641897	8.22111e-106	1
GrpSep_034360	Retrotrans_gag domain-containing protein	-	-	CaUC00G219200.1	WM1005_ARO21031_NODE_8737_6429-11313:1588-2376:-	0.694444	1	0	0	0	0	0	0	2.76485e-28	1.46724e-108	1	1.0765e-07	1.87237e-32	2.52303e-09	1	1	1.12086e-27	8.22111e-106	1
GrpSep_034361	Beta-glucosidase	-	-	CaUC00G219280.1;CaUC00G219330.1	-	0	1	0	0	0	0	0	0	1	1.46724e-108	1	7.80706e-36	1.87237e-32	1	1	1	1	8.22111e-106	1
GrpSep_034362	alpha/beta-Hydrolases superfamily protein	Cla97Scf022:22979-23559:+	-	CaUC00G219960.1	-	0	1	0	1	1	1	1	1	1.2136e-47	1	8.81353e-42	7.80706e-36	1.87237e-32	1	1	1	9.46536e-47	1	5.17852e-41
GrpSep_034363	Chromo domain-containing protein	-	-	CaUC01G012570.1	CicolChr02:20904273-20907249:-	1	0.984127	0	0	0	0	0	0	1.2136e-47	5.29922e-104	1	1	9.10246e-30	6.70962e-19	1	1	9.46536e-47	2.63488e-101	1
GrpSep_034364	PMD domain-containing protein	-	-	CaUC02G033320.1	CicolChr05:12182301-12183261:-	0.861111	1	0	0	0	0	0	0	1.52935e-37	1.46724e-108	1	0.00261786	1.87237e-32	3.58291e-13	1	1	8.84858e-37	8.22111e-106	1
GrpSep_034365	Ribosomal protein L10	-	-	CaUC02G033400.1	CicolChr06:15606183-15606662:+	1	1	0	0	0	0	0	0	1.2136e-47	1.46724e-108	1	1	1.87237e-32	6.70962e-19	1	1	9.46536e-47	8.22111e-106	1
GrpSep_034366	Unknown protein	-	-	CaUC02G033420.1	CicolChr06:15612395-15612700:-	1	1	0	0	0	0	0	0	1.2136e-47	1.46724e-108	1	1	1.87237e-32	6.70962e-19	1	1	9.46536e-47	8.22111e-106	1
GrpSep_034367	50S ribosomal protein L2, chloroplastic	-	-	CaUC02G033500.1	CicolChr09:29772734-29773937:+	1	1	0	0	0	0	0	0	1.2136e-47	1.46724e-108	1	1	1.87237e-32	6.70962e-19	1	1	9.46536e-47	8.22111e-106	1
GrpSep_034368	Unknown protein	-	-	CaUC02G033540.1	CicolChr07:20531954-20532244:-	1	1	0	0	0	0	0	0	1.2136e-47	1.46724e-108	1	1	1.87237e-32	6.70962e-19	1	1	9.46536e-47	8.22111e-106	1
GrpSep_034369	WAT1-related protein	-	-	CaUC02G034600.1	CicolChr06:7791313-7791787:+	1	1	0	0	0	0	0	0	1.2136e-47	1.46724e-108	1	1	1.87237e-32	6.70962e-19	1	1	9.46536e-47	8.22111e-106	1
GrpSep_034370	50S ribosomal protein L2, chloroplastic	-	-	CaUC02G036230.1	CicolChr10:16951875-16952276:-	1	1	0	0	0	0	0	0	1.2136e-47	1.46724e-108	1	1	1.87237e-32	6.70962e-19	1	1	9.46536e-47	8.22111e-106	1
GrpSep_034371	30S ribosomal protein S2, chloroplastic	-	-	-	CcUC06G117320.1;CicolChr09:22616370-22616661:+	1	0	0	0	0	0	0	0	1.2136e-47	1	1	7.80706e-36	1	6.70962e-19	1	1	9.46536e-47	1	1
GrpSep_034372	2-C-methyl-D-erythritol 4-phosphatecytidylyltransferase	-	-	CaUC04G067270.1	CcUC07G134550.1	1	1	0	0	0	0	0	0	1.2136e-47	1.46724e-108	1	1	1.87237e-32	6.70962e-19	1	1	9.46536e-47	8.22111e-106	1
GrpSep_034373	Biotin carboxylase	-	-	CaUC04G069360.1	CcUC04G061000.1	1	1	0	0	0	0	0	0	1.2136e-47	1.46724e-108	1	1	1.87237e-32	6.70962e-19	1	1	9.46536e-47	8.22111e-106	1
GrpSep_034374	target of Myb protein 1 isoform X1	-	-	CaUC04G070180.1	CcUC04G061620.1	1	1	0	0	0	0	0	0	1.2136e-47	1.46724e-108	1	1	1.87237e-32	6.70962e-19	1	1	9.46536e-47	8.22111e-106	1
GrpSep_034375	Unknown protein	-	-	CaUC05G088730.1	CicolChr06:18890418-18890770:+	1	1	0	0	0	0	0	0	1.2136e-47	1.46724e-108	1	1	1.87237e-32	6.70962e-19	1	1	9.46536e-47	8.22111e-106	1
GrpSep_034376	WAT1-related protein	-	-	CaUC05G092740.1	CicolChr06:22324551-22326359:+	1	1	0	0	0	0	0	0	1.2136e-47	1.46724e-108	1	1	1.87237e-32	6.70962e-19	1	1	9.46536e-47	8.22111e-106	1
GrpSep_034377	Unknown protein	-	-	CaUC05G094060.1	CicolChr04:31915789-31918119:-	1	1	0	0	0	0	0	0	1.2136e-47	1.46724e-108	1	1	1.87237e-32	6.70962e-19	1	1	9.46536e-47	8.22111e-106	1
GrpSep_034378	ATP-synt_C domain-containing protein	-	-	CaUC05G094110.1	CcUC04G076880.1	1	1	0	0	0	0	0	0	1.2136e-47	1.46724e-108	1	1	1.87237e-32	6.70962e-19	1	1	9.46536e-47	8.22111e-106	1
GrpSep_034379	Photosystem I assembly protein Ycf3	-	-	CaUC06G115290.1	CicolChr09:22689693-22690814:+	1	1	0	0	0	0	0	0	1.2136e-47	1.46724e-108	1	1	1.87237e-32	6.70962e-19	1	1	9.46536e-47	8.22111e-106	1
GrpSep_034380	ATP binding microtubule motor family protein	-	-	CaUC05G093680.1	CicolChr04:6201222-6201566:+	1	1	0	0	0	0	0	0	1.2136e-47	1.46724e-108	1	1	1.87237e-32	6.70962e-19	1	1	9.46536e-47	8.22111e-106	1
GrpSep_034381	Unknown protein	-	-	CaUC06G116470.1	CicolChr02:9920536-9920834:+	1	1	0	0	0	0	0	0	1.2136e-47	1.46724e-108	1	1	1.87237e-32	6.70962e-19	1	1	9.46536e-47	8.22111e-106	1
GrpSep_034382	Terpene cyclase/mutase family member	-	-	CaUC06G125090.1	CcUC06G128430.1	1	1	0	0	0	0	0	0	1.2136e-47	1.46724e-108	1	1	1.87237e-32	6.70962e-19	1	1	9.46536e-47	8.22111e-106	1
GrpSep_034383	30S ribosomal protein S12, chloroplastic	-	-	CaUC07G130390.1	CicolChr09:22625042-22625703:+	1	1	0	0	0	0	0	0	1.2136e-47	1.46724e-108	1	1	1.87237e-32	6.70962e-19	1	1	9.46536e-47	8.22111e-106	1
GrpSep_034384	Photosystem II reaction center protein H	-	-	CaUC07G130480.1	CicolChr09:22649871-22650092:-	1	1	0	0	0	0	0	0	1.2136e-47	1.46724e-108	1	1	1.87237e-32	6.70962e-19	1	1	9.46536e-47	8.22111e-106	1
GrpSep_034385	30S ribosomal protein S2, chloroplastic	-	-	CaUC07G130710.1	CcUC09G179590.1	1	1	0	0	0	0	0	0	1.2136e-47	1.46724e-108	1	1	1.87237e-32	6.70962e-19	1	1	9.46536e-47	8.22111e-106	1
GrpSep_034387	Ribonuclease H	-	-	CaUC09G169870.1	CicolChr05:12177466-12180880:-	0.944444	1	0	0	0	0	0	0	3.95265e-43	1.46724e-108	1	0.26445	1.87237e-32	2.94367e-16	1	1	2.74265e-42	8.22111e-106	1
GrpSep_034388	CACTA en-spm transposon protein	-	-	CaUC09G170100.1	CicolChr10:15374319-15375726:+	1	1	0	0	0	0	0	0	1.2136e-47	1.46724e-108	1	1	1.87237e-32	6.70962e-19	1	1	9.46536e-47	8.22111e-106	1
GrpSep_034389	30S ribosomal protein S14, chloroplastic	-	-	CaUC10G186200.1	CicolChr11:9455510-9455811:+	1	1	0	0	0	0	0	0	1.2136e-47	1.46724e-108	1	1	1.87237e-32	6.70962e-19	1	1	9.46536e-47	8.22111e-106	1
GrpSep_034390	DNA-directed DNA polymerase	-	-	CaUC11G209380.1	CicolChr01:19937600-19937968:+	1	1	0	0	0	0	0	0	1.2136e-47	1.46724e-108	1	1	1.87237e-32	6.70962e-19	1	1	9.46536e-47	8.22111e-106	1
GrpSep_034391	Beta-galactosidase	-	-	Ciama_Chr00:10900121-10900359:+	CcUC03G053150.1	1	1	0	0	0	0	0	0	1.2136e-47	1.46724e-108	1	1	1.87237e-32	6.70962e-19	1	1	9.46536e-47	8.22111e-106	1
GrpSep_034399	Reverse transcriptase	-	-	Ciama_Chr00:6111579-6112787:+	CcUC08G146810.1	1	1	0	0	0	0	0	0	1.2136e-47	1.46724e-108	1	1	1.87237e-32	6.70962e-19	1	1	9.46536e-47	8.22111e-106	1
GrpSep_034400	Unknown protein	-	-	Ciama_Chr00:740943-742814:+	CcUC01G012350.1	1	1	0	0	0	0	0	0	1.2136e-47	1.46724e-108	1	1	1.87237e-32	6.70962e-19	1	1	9.46536e-47	8.22111e-106	1
GrpSep_034402	Ribonuclease H	-	-	Ciama_Chr01:10294651-10295648:-	CcUC02G023600.1	1	1	0	0	0	0	0	0	1.2136e-47	1.46724e-108	1	1	1.87237e-32	6.70962e-19	1	1	9.46536e-47	8.22111e-106	1
GrpSep_034408	Unknown protein	-	-	Ciama_Chr02:14155722-14156038:+	CcUC03G053740.1	1	1	0	0	0	0	0	0	1.2136e-47	1.46724e-108	1	1	1.87237e-32	6.70962e-19	1	1	9.46536e-47	8.22111e-106	1
GrpSep_034412	PI31_Prot_N domain-containing protein	-	-	-	CcUC04G060780.1;CcUC06G122790.1	1	0	0	0	0	0	0	0	1.2136e-47	1	1	7.80706e-36	1	6.70962e-19	1	1	9.46536e-47	1	1
GrpSep_034413	Unknown protein	-	-	Ciama_Chr02:19724471-19726134:-	CcUC02G025220.1	1	1	0	0	0	0	0	0	1.2136e-47	1.46724e-108	1	1	1.87237e-32	6.70962e-19	1	1	9.46536e-47	8.22111e-106	1
GrpSep_034414	FCP1 homology domain-containing protein	-	-	-	CcUC00G226960.1	1	0	0	0	0	0	0	0	1.2136e-47	1	1	7.80706e-36	1	6.70962e-19	1	1	9.46536e-47	1	1
GrpSep_034415	Unknown protein	-	-	Ciama_Chr02:28340258-28340816:+	CcUC05G088700.1	1	0.888889	0	0	0	0	0	0	1.2136e-47	4.04073e-85	1	0.238269	2.3139e-21	6.70962e-19	1	1	9.46536e-47	9.75628e-83	1
GrpSep_034417	Protein Ycf2	-	-	Ciama_Chr02:951086-951320:+	CcUC02G028150.1	1	1	0	0	0	0	0	0	1.2136e-47	1.46724e-108	1	1	1.87237e-32	6.70962e-19	1	1	9.46536e-47	8.22111e-106	1
GrpSep_034422	Unknown protein	-	-	Ciama_Chr03:18887820-18888224:+	CcUC02G029190.1	1	0.992063	0	0	0	0	0	0	1.2136e-47	3.88189e-106	1	1	5.7664e-31	6.70962e-19	1	1	9.46536e-47	2.04872e-103	1
GrpSep_034430	Unknown protein	-	CmUC00G223670.1	-	WM1018_PI386014_NODE_25382_1-1630:502-805:+	0.944444	0	0.903226	0	0	0	0	0	3.95265e-43	1	3.01691e-35	4.89133e-32	5.53385e-27	1	1	1	2.74265e-42	1	1.4568e-34
GrpSep_034431	Reverse transcriptase	-	-	Ciama_Chr04:12532360-12534072:-	CcUC11G217040.1	1	1	0	0	0	0	0	0	1.2136e-47	1.46724e-108	1	1	1.87237e-32	6.70962e-19	1	1	9.46536e-47	8.22111e-106	1
GrpSep_034432	Unknown protein	-	CmU531Chr02:9596639-9596737:-	-	CcUC06G119030.1	0.638889	0	1	0	0	0	0	0	1.55613e-25	1	8.81353e-42	3.25411e-18	1.87237e-32	0.000560315	1	1	5.63287e-25	1	5.17852e-41
GrpSep_034440	Serine/threonine-protein phosphatase 7 long form-like protein	-	-	Ciama_Chr05:18142328-18142699:+	CcUC04G079440.1	1	0.960317	0	0	0	0	0	0	1.2136e-47	1.88543e-98	1	1	5.72831e-27	6.70962e-19	1	1	9.46536e-47	7.81816e-96	1
GrpSep_034443	Unknown protein	-	-	Ciama_Chr06:11498237-11498541:-	CcUC08G148160.1	1	0.825397	0	0	0	0	0	0	1.2136e-47	2.24289e-75	1	0.0261041	6.29089e-18	6.70962e-19	1	1	9.46536e-47	3.43886e-73	1
GrpSep_034445	Photosystem I assembly protein ycf3	-	-	Ciama_Chr06:12388881-12389615:-	CcUC08G146330.1	1	1	0	0	0	0	0	0	1.2136e-47	1.46724e-108	1	1	1.87237e-32	6.70962e-19	1	1	9.46536e-47	8.22111e-106	1
GrpSep_034446	Unknown protein	-	-	Ciama_Chr06:12389845-12390341:-	CcUC06G119880.1	0.444444	1	0	0	0	0	0	0	9.11475e-17	1.46724e-108	1	2.64974e-15	1.87237e-32	3.89555e-05	1	1	2.20863e-16	8.22111e-106	1
GrpSep_034447	DNA-directed DNA polymerase	-	-	Ciama_Chr06:15029901-15030269:-	CcUC11G217790.1	1	0.97619	0	0	0	0	0	0	1.2136e-47	4.86542e-102	1	1	9.86467e-29	6.70962e-19	1	1	9.46536e-47	2.27353e-99	1
GrpSep_034448	NAD(P)H-quinone oxidoreductase chain 4, chloroplastic	-	-	-	CcUC04G060760.1	1	0	0	0	0	0	0	0	1.2136e-47	1	1	7.80706e-36	1	6.70962e-19	1	1	9.46536e-47	1	1
GrpSep_034454	ATP synthase subunit beta, chloroplastic	-	-	CaUC04G069920.1	CcUC06G116730.1	1	1	0	0	0	0	0	0	1.2136e-47	1.46724e-108	1	1	1.87237e-32	6.70962e-19	1	1	9.46536e-47	8.22111e-106	1
GrpSep_034456	ATP synthase subunit alpha	-	-	-	CcUC10G193420.1;CicolChr11:18206107-18206406:-	1	0	0	0	0	0	0	0	1.2136e-47	1	1	7.80706e-36	1	6.70962e-19	1	1	9.46536e-47	1	1
GrpSep_034458	Ulp1-like peptidase	-	-	CaUC04G068100.1	CcUC10G193590.1	1	1	0	0	0	0	0	0	1.2136e-47	1.46724e-108	1	1	1.87237e-32	6.70962e-19	1	1	9.46536e-47	8.22111e-106	1
GrpSep_034459	NAD(P)H-quinone oxidoreductase subunit J, chloroplastic	-	-	-	CcUC06G119000.1;WM1029_PI525083_NODE_18516_1-22751-869:180-483:-	1	0	0	0	0	0	0	0	1.2136e-47	1	1	7.80706e-36	1	6.70962e-19	1	1	9.46536e-47	1	1
GrpSep_034463	Photosystem II reaction center protein H	-	-	Ciama_Chr07:8968132-8968615:-	CcUC09G177460.1	1	1	0	0	0	0	0	0	1.2136e-47	1.46724e-108	1	1	1.87237e-32	6.70962e-19	1	1	9.46536e-47	8.22111e-106	1
GrpSep_034467	J domain-containing protein	-	-	Ciama_Chr08:21849099-21849428:+	CcUC00G227010.1	1	1	0	0	0	0	0	0	1.2136e-47	1.46724e-108	1	1	1.87237e-32	6.70962e-19	1	1	9.46536e-47	8.22111e-106	1
GrpSep_034474	Unknown protein	-	CmUC08G147370.1	-	CicolChr10:15374274-15375482:+	1	0	1	0	0	0	0	0	1.2136e-47	1	8.81353e-42	7.80706e-36	1.87237e-32	1	1	1	9.46536e-47	1	5.17852e-41
GrpSep_034477	Photosystem I P700 chlorophyll a apoprotein A2	-	-	Ciama_Chr10:11057911-11058282:+	CcUC04G077010.1	1	1	0	0	0	0	0	0	1.2136e-47	1.46724e-108	1	1	1.87237e-32	6.70962e-19	1	1	9.46536e-47	8.22111e-106	1
GrpSep_034478	Unknown protein	-	-	Ciama_Chr10:11062055-11062436:+	CcUC05G107430.1	0.694444	1	0	0	0	0	0	0	2.76485e-28	1.46724e-108	1	1.0765e-07	1.87237e-32	2.52303e-09	1	1	1.12086e-27	8.22111e-106	1
GrpSep_034485	DNA-directed RNA polymerase subunit beta'	-	-	CaUC07G130690.1;CaUC07G131600.1	-	0	1	0	0	0	0	0	0	1	1.46724e-108	1	7.80706e-36	1.87237e-32	1	1	1	1	8.22111e-106	1
GrpSep_034501	30S ribosomal protein S18, chloroplastic	-	-	CaUC03G051700.1	CicolChr09:22656262-22657425:-	1	1	0	0	0	0	0	0	1.2136e-47	1.46724e-108	1	1	1.87237e-32	6.70962e-19	1	1	9.46536e-47	8.22111e-106	1
GrpSep_034502	Cytochrome b	-	-	CaUC05G094100.1	CcUC10G191400.1	1	1	0	0	0	0	0	0	1.2136e-47	1.46724e-108	1	1	1.87237e-32	6.70962e-19	1	1	9.46536e-47	8.22111e-106	1
GrpSep_034503	ATP synthase subunit alpha	-	-	-	CcUC05G096210.1;CcUC07G134860.1	1	0	0	0	0	0	0	0	1.2136e-47	1	1	7.80706e-36	1	6.70962e-19	1	1	9.46536e-47	1	1
GrpSep_034504	Ribosomal protein	-	-	CaUC07G130440.1	CcUC09G173350.1	0.888889	1	0	0	0	0	0	0	2.64714e-39	1.46724e-108	1	0.0127589	1.87237e-32	3.75814e-14	1	1	1.62938e-38	8.22111e-106	1
GrpSep_034505	ATP synthase subunit beta, chloroplastic	-	-	-	CcUC08G148180.1;CcUC08G148510.1	1	0	0	0	0	0	0	0	1.2136e-47	1	1	7.80706e-36	1	6.70962e-19	1	1	9.46536e-47	1	1
GrpSep_034506	Cysteine Protease	-	-	CaUC00G219320.1;CaUC08G142930.1	-	0	1	0	0	0	0	0	0	1	1.46724e-108	1	7.80706e-36	1.87237e-32	1	1	1	1	8.22111e-106	1
GrpSep_034507	DNA-directed RNA polymerase subunit beta	-	-	CaUC03G057220.1	CcUC10G193540.1	1	1	0	0	0	0	0	0	1.2136e-47	1.46724e-108	1	1	1.87237e-32	6.70962e-19	1	1	9.46536e-47	8.22111e-106	1
GrpSep_034508	Unknown protein	-	CmUC11G213350.1	-	CcUC11G216460.1	1	0	1	0	0	0	0	0	1.2136e-47	1	8.81353e-42	7.80706e-36	1.87237e-32	1	1	1	9.46536e-47	1	5.17852e-41
GrpSep_034509	ATP synthase subunit alpha, chloroplastic	-	-	CaUC07G130730.1	CcUC04G070230.1	1	1	0	0	0	0	0	0	1.2136e-47	1.46724e-108	1	1	1.87237e-32	6.70962e-19	1	1	9.46536e-47	8.22111e-106	1
GrpSep_034510	DNA-directed RNA polymerase subunit beta''	-	-	Ciama_Chr03:32599837-32602661:-	CcUC11G216320.1	1	1	0	0	0	0	0	0	1.2136e-47	1.46724e-108	1	1	1.87237e-32	6.70962e-19	1	1	9.46536e-47	8.22111e-106	1
GrpSep_034511	Beta-lactamase	-	-	-	CcUC08G146440.1;CcUC11G218080.1	1	0	0	0	0	0	0	0	1.2136e-47	1	1	7.80706e-36	1	6.70962e-19	1	1	9.46536e-47	1	1
GrpSep_034512	Retrotrans_gag domain-containing protein	-	-	-	CcUC02G027220.1;CcUC07G136630.1	1	0	0	0	0	0	0	0	1.2136e-47	1	1	7.80706e-36	1	6.70962e-19	1	1	9.46536e-47	1	1
GrpSep_034513	Unknown protein	-	-	-	CcUC06G118880.1;CcUC07G136530.1	1	0	0	0	0	0	0	0	1.2136e-47	1	1	7.80706e-36	1	6.70962e-19	1	1	9.46536e-47	1	1
GrpSep_034514	Unknown protein	-	CmUC00G222900.1	-	CicolChr08:154251-154892:-	1	0	1	0	0	0	0	0	1.2136e-47	1	8.81353e-42	7.80706e-36	1.87237e-32	1	1	1	9.46536e-47	1	5.17852e-41
GrpSep_034515	Transport membrane protein	-	-	-	CcUC10G193840.1	1	0	0	0	0	0	0	0	1.2136e-47	1	1	7.80706e-36	1	6.70962e-19	1	1	9.46536e-47	1	1
GrpSep_034516	Retrotransposon gag protein	-	-	CaPanG000120.1	CicolChr07:7656135-7656244:+	1	0.00793651	0	0	0	0	0	0	1.2136e-47	1	1	2.71988e-34	1	6.70962e-19	1	1	9.46536e-47	1	1
GrpSep_034517	Lipase	-	-	CaPanG000220.1	CicolChr05:18958523-18958682:+	0.972222	0.00793651	0	0	0	0	0	0	3.02454e-45	1	1	2.96557e-32	1	1.93111e-17	1	1	2.2263e-44	1	1
GrpSep_034518	Unknown protein	-	-	CaPanG000280.1	CicolChr07:7542402-7542860:+	1	0.00793651	0	0	0	0	0	0	1.2136e-47	1	1	2.71988e-34	1	6.70962e-19	1	1	9.46536e-47	1	1
GrpSep_034519	ULP_PROTEASE domain-containing protein	-	-	CaPanG000300.1	CicolChr09:25897267-25897375:-	1	0.00793651	0	0	0	0	0	0	1.2136e-47	1	1	2.71988e-34	1	6.70962e-19	1	1	9.46536e-47	1	1
GrpSep_034520	Unknown protein	-	-	CaPanG000310.1	CicolChr01:21071596-21072158:-	1	0.00793651	0	0	0	0	0	0	1.2136e-47	1	1	2.71988e-34	1	6.70962e-19	1	1	9.46536e-47	1	1
GrpSep_034521	Pentatricopeptide repeat superfamily protein	-	-	CaPanG000340.1	CcUC02G037910.1	1	0.00793651	0	0	0	0	0	0	1.2136e-47	1	1	2.71988e-34	1	6.70962e-19	1	1	9.46536e-47	1	1
GrpSep_034522	flocculation protein FLO11-like	-	-	CaPanG000420.1	CicolChr08:8019745-8020062:-	1	0.00793651	0	0	0	0	0	0	1.2136e-47	1	1	2.71988e-34	1	6.70962e-19	1	1	9.46536e-47	1	1
GrpSep_034523	Gag/pol protein	-	-	CaPanG000510.1	WM1015_PI269365_NODE_11522_3231-60971111-2264:344-691:+	0.944444	0.00793651	0	0	0	0	0	0	3.95265e-43	1	1	1.62821e-30	1	2.94367e-16	1	1	2.74265e-42	1	1
GrpSep_034524	Ty1-copia retrotransposon protein	-	-	CaPanG000970.1	CicolChr02:10758845-10760792:+	1	0.746032	0	0	0	0	0	0	1.2136e-47	8.70317e-65	1	0.00123365	1.21649e-14	6.70962e-19	1	1	9.46536e-47	7.74562e-63	1
GrpSep_034525	Unknown protein	-	CmU531Chr11:9811269-9812037:-	CaPanG002820.1	-	0	0.0396825	1	0	0	0	0	0	1	0.015354	8.81353e-42	1	5.72831e-27	6.70962e-19	1	1	1	0.0191224	5.17852e-41
GrpSep_034526	V-type proton ATPase subunit C	Cla97Chr01:8810205-8810418:+	-	CaPanG003150.1	-	0	0.0238095	0	1	1	1	1	1	1.2136e-47	4.86542e-102	8.81353e-42	1	1	1	1	1	9.46536e-47	2.27353e-99	5.17852e-41
GrpSep_034527	Unknown protein	Zz311_NODE_2673F:2138-2365:-	-	CaPanG003720.1	-	0	0.00793651	0	0.10453	0	0.078125	0.121359	0.111111	0.161331	0.00109152	1	1	1	1	1	1	0.157716	0.000571809	1
GrpSep_034528	Histone H2B	Zz311_NODE_2673F:2535-3245:-	-	CaPanG003730.1	-	0	0.00793651	0	0.10453	0	0.0625	0.126214	0.111111	0.161331	0.00109152	1	1	1	1	1	1	0.157716	0.000571809	1
GrpSep_034529	Lipase	-	-	CaPanG003800.1	WM1029_PI525083_NODE_3769_4478-114771675-4106:2063-2176:-	0.916667	0.238095	0	0	0	0	0	0	3.71313e-41	1.68096e-16	1	6.66677e-13	0.00556829	3.5475e-15	1	1	2.42755e-40	6.20798e-16	1
GrpSep_034530	myosin IB heavy chain	-	-	CaPanG003810.1	WM1028_PI525082_NODE_2997_8144-164561-7923:2465-2704:-	0.972222	0.00793651	0	0	0	0	0	0	3.02454e-45	1	1	2.96557e-32	1	1.93111e-17	1	1	2.2263e-44	1	1
GrpSep_034531	Unknown protein	-	-	CaPanG003820.1	CicolChr08:13615200-13618261:-	1	0.00793651	0	0	0	0	0	0	1.2136e-47	1	1	2.71988e-34	1	6.70962e-19	1	1	9.46536e-47	1	1
GrpSep_034532	Reverse transcriptase	-	-	CaPanG003860.1	CicolChr08:11075941-11076114:+	0.972222	0.0396825	0	0	0	0	0	0	3.02454e-45	0.015354	1	4.39749e-28	1	1.93111e-17	1	1	2.2263e-44	0.0191224	1
GrpSep_034533	Threonine dehydratase	Cla97Chr04:23950380-23950636:+	-	CaPanG004100.1	-	0	0.126984	0	1	1	1	1	1	1.2136e-47	1.51507e-82	8.81353e-42	0.13889	0.300928	1	1	1	9.46536e-47	3.2573e-80	5.17852e-41
GrpSep_034536	Unknown protein	-	-	CaPanG004720.1	CicolChr05:22397868-22398323:+	1	0.047619	0	0	0	0	0	0	1.2136e-47	0.00464578	1	2.932e-29	1	6.70962e-19	1	1	9.46536e-47	0.00602657	1
GrpSep_034537	Unknown protein	-	-	CaPanG004750.1	WM1002_ARO18920_NODE_26545_1-22461-1937:897-1266:+	0.944444	0.00793651	0	0	0	0	0	0	3.95265e-43	1	1	1.62821e-30	1	2.94367e-16	1	1	2.74265e-42	1	1
GrpSep_034538	ULP_PROTEASE domain-containing protein	-	-	CaPanG004770.1	CicolChr05:22435576-22435885:-	0.972222	0.00793651	0	0	0	0	0	0	3.02454e-45	1	1	2.96557e-32	1	1.93111e-17	1	1	2.2263e-44	1	1
GrpSep_034539	AAA-ATPase	-	-	CaPanG004800.1	CicolChr07:20352007-20352240:+	1	0.00793651	0	0	0	0	0	0	1.2136e-47	1	1	2.71988e-34	1	6.70962e-19	1	1	9.46536e-47	1	1
GrpSep_034540	Integrase core domain containing protein	-	-	CaPanG004810.1	CicolChr07:21365888-21366508:-	1	0.00793651	0	0	0	0	0	0	1.2136e-47	1	1	2.71988e-34	1	6.70962e-19	1	1	9.46536e-47	1	1
GrpSep_034541	TPR_REGION domain-containing protein	-	CmU531Chr06:2913803-2914223:-	CaPanG004820.1	-	0	0.00793651	1	0	0	0	0	0	1	1	8.81353e-42	1	5.7664e-31	6.70962e-19	1	1	1	1	5.17852e-41
GrpSep_034542	Pectinesterase	-	-	CaPanG004830.1	CicolChr05:24452052-24452425:-	0.972222	0.00793651	0	0	0	0	0	0	3.02454e-45	1	1	2.96557e-32	1	1.93111e-17	1	1	2.2263e-44	1	1
GrpSep_034543	Cytochrome P450	-	-	CaPanG004840.1	CcPanG008290.1	0.916667	0.00793651	0	0	0	0	0	0	3.71313e-41	1	1	6.42091e-29	1	3.5475e-15	1	1	2.42755e-40	1	1
GrpSep_034544	Unknown protein	-	-	CaPanG004860.1	CicolChr07:16335125-16335559:+	0.416667	0.00793651	0	0	0	0	0	0	1.32842e-15	1	1	9.25868e-10	1	9.71087e-05	1	1	3.04222e-15	1	1
GrpSep_034545	ULP_PROTEASE domain-containing protein	-	-	CaPanG004890.1	CicolChr05:22436327-22436820:-	0.722222	0.00793651	0	0	0	0	0	0	1.03852e-29	1	1	5.40315e-20	1	6.34845e-10	1	1	4.44401e-29	1	1
GrpSep_034546	F-box protein	-	-	CaPanG004900.1	CcUC02G029230.1	1	0.00793651	0	0	0	0	0	0	1.2136e-47	1	1	2.71988e-34	1	6.70962e-19	1	1	9.46536e-47	1	1
GrpSep_034547	Unknown protein	-	-	CaPanG004910.1	CicolChr05:14869958-14870645:-	0.972222	0.00793651	0	0	0	0	0	0	3.02454e-45	1	1	2.96557e-32	1	1.93111e-17	1	1	2.2263e-44	1	1
GrpSep_034548	ULP_PROTEASE domain-containing protein	-	-	CaPanG004920.1	CicolChr05:14871427-14871736:-	0.972222	0.00793651	0	0	0	0	0	0	3.02454e-45	1	1	2.96557e-32	1	1.93111e-17	1	1	2.2263e-44	1	1
GrpSep_034549	Photosystem I P700 chlorophyll a apoprotein A1	-	-	CaPanG004950.1	CicolChr07:14698949-14699895:-	0.444444	0.047619	0	0	0	0	0	0	9.11475e-17	0.00464578	1	3.00278e-07	1	3.89555e-05	1	1	2.20863e-16	0.00602657	1
GrpSep_034550	Unknown protein	-	-	CaPanG004970.1	CicolChr07:12678938-12679051:+	1	0.00793651	0	0	0	0	0	0	1.2136e-47	1	1	2.71988e-34	1	6.70962e-19	1	1	9.46536e-47	1	1
GrpSep_034551	Unknown protein	-	-	CaPanG004980.1	CicolChr04:31988694-31989420:-	1	0.0238095	0	0	0	0	0	0	1.2136e-47	0.161098	1	5.41266e-32	1	6.70962e-19	1	1	9.46536e-47	0.184795	1
GrpSep_034552	Quinolinate phosphoribosyltransferase [decarboxylating]	-	-	CaPanG005000.1	CicolChr07:11226265-11226320:+	1	0.00793651	0	0	0	0	0	0	1.2136e-47	1	1	2.71988e-34	1	6.70962e-19	1	1	9.46536e-47	1	1
GrpSep_034553	tRNA-uridine aminocarboxypropyltransferase	-	-	CaPanG005020.1	WM1024_PI386025_NODE_11745_3076-85151-5047:3432-3834:-	0.638889	0.00793651	0	0	0	0	0	0	1.55613e-25	1	1	7.03645e-17	1	3.42879e-08	1	1	5.63287e-25	1	1
GrpSep_034554	Unknown protein	-	-	CaPanG005060.1	CicolChr05:20017120-20017874:-	0.972222	0.00793651	0	0	0	0	0	0	3.02454e-45	1	1	2.96557e-32	1	1.93111e-17	1	1	2.2263e-44	1	1
GrpSep_034555	MFS domain-containing protein	-	-	CaPanG005100.1	CicolChr04:32097407-32097664:+	1	0.00793651	0	0	0	0	0	0	1.2136e-47	1	1	2.71988e-34	1	6.70962e-19	1	1	9.46536e-47	1	1
GrpSep_034556	Unknown protein	-	-	CaPanG005170.1	CicolChr05:13094251-13094561:+	0.972222	0.00793651	0	0	0	0	0	0	3.02454e-45	1	1	2.96557e-32	1	1.93111e-17	1	1	2.2263e-44	1	1
GrpSep_034557	Retrovirus-related Pol polyprotein from transposon TNT 1-94	-	-	CaPanG005220.1	WM1031_PI549161_NODE_9665_6911-111721-3681:2509-2760:+	0.944444	0.00793651	0	0	0	0	0	0	3.95265e-43	1	1	1.62821e-30	1	2.94367e-16	1	1	2.74265e-42	1	1
GrpSep_034558	Plant transposase	-	-	CaPanG005230.1	CicolChr05:13087894-13088731:+	0.972222	0.00793651	0	0	0	0	0	0	3.02454e-45	1	1	2.96557e-32	1	1.93111e-17	1	1	2.2263e-44	1	1
GrpSep_034559	Glutamine amidotransferase type-1 domain-containing protein	-	-	CaPanG005240.1	CicolChr07:13907757-13908193:+	1	0.00793651	0	0	0	0	0	0	1.2136e-47	1	1	2.71988e-34	1	6.70962e-19	1	1	9.46536e-47	1	1
GrpSep_034560	ULP_PROTEASE domain-containing protein	-	-	CaPanG005300.1	CicolChr07:4628035-4628417:+	1	0.00793651	0	0	0	0	0	0	1.2136e-47	1	1	2.71988e-34	1	6.70962e-19	1	1	9.46536e-47	1	1
GrpSep_034561	Unknown protein	-	-	CaPanG005340.1	CicolChr06:4616931-4617347:-	1	0.00793651	0	0	0	0	0	0	1.2136e-47	1	1	2.71988e-34	1	6.70962e-19	1	1	9.46536e-47	1	1
GrpSep_034562	cucumisin-like	-	-	CaPanG005360.1	CcUC07G132250.1	1	0.00793651	0	0	0	0	0	0	1.2136e-47	1	1	2.71988e-34	1	6.70962e-19	1	1	9.46536e-47	1	1
GrpSep_034563	Nucleolar protein 16	-	-	CaPanG005390.1	CicolChr08:9821399-9822072:+	1	0.00793651	0	0	0	0	0	0	1.2136e-47	1	1	2.71988e-34	1	6.70962e-19	1	1	9.46536e-47	1	1
GrpSep_034564	UBN2_3 domain-containing protein	-	-	CaPanG005420.1	CicolChr02:22914553-22914959:+	1	0.00793651	0	0	0	0	0	0	1.2136e-47	1	1	2.71988e-34	1	6.70962e-19	1	1	9.46536e-47	1	1
GrpSep_034565	Unknown protein	-	-	CaPanG005560.1	CicolChr06:5340049-5340157:-	1	0.00793651	0	0	0	0	0	0	1.2136e-47	1	1	2.71988e-34	1	6.70962e-19	1	1	9.46536e-47	1	1
GrpSep_034566	Unknown protein	-	-	CaPanG005630.1	CicolChr07:9999610-9999889:-	1	0.00793651	0	0	0	0	0	0	1.2136e-47	1	1	2.71988e-34	1	6.70962e-19	1	1	9.46536e-47	1	1
GrpSep_034567	Unknown protein	-	-	CaPanG005730.1	CcUC05G096950.1	0.972222	0.00793651	0	0	0	0	0	0	3.02454e-45	1	1	2.96557e-32	1	1.93111e-17	1	1	2.2263e-44	1	1
GrpSep_034568	Unknown protein	-	-	CaPanG005740.1	CicolChr05:28681716-28681784:+	0.972222	0.00793651	0	0	0	0	0	0	3.02454e-45	1	1	2.96557e-32	1	1.93111e-17	1	1	2.2263e-44	1	1
GrpSep_034569	Tubby-like F-box protein	-	-	CaPanG005770.1	CcPanG017570.1	0.944444	0.00793651	0	0	0	0	0	0	3.95265e-43	1	1	1.62821e-30	1	2.94367e-16	1	1	2.74265e-42	1	1
GrpSep_034570	Protein Ycf2-like	-	-	CaPanG005790.1	CicolChr06:14332586-14332914:+	0.944444	0.00793651	0	0	0	0	0	0	3.95265e-43	1	1	1.62821e-30	1	2.94367e-16	1	1	2.74265e-42	1	1
GrpSep_034571	Unknown protein	-	-	CaPanG005800.1	CicolChr06:14334732-14335294:-	0.944444	0.00793651	0	0	0	0	0	0	3.95265e-43	1	1	1.62821e-30	1	2.94367e-16	1	1	2.74265e-42	1	1
GrpSep_034572	Unknown protein	-	-	CaPanG005810.1	CicolChr05:14549518-14549969:+	0.972222	0.00793651	0	0	0	0	0	0	3.02454e-45	1	1	2.96557e-32	1	1.93111e-17	1	1	2.2263e-44	1	1
GrpSep_034573	Unknown protein	-	-	CaPanG005850.1	WM1028_PI525082_NODE_22090_2239-51851-2403:1885-1991:-	0.944444	0.031746	0	0	0	0	0	0	3.95265e-43	0.0500202	1	3.0558e-27	1	2.94367e-16	1	1	2.74265e-42	0.0598448	1
GrpSep_034574	Protein kinase domain-containing protein	-	-	CaPanG005910.1	CicolChr10:29326735-29326804:-	1	0.285714	0	0	0	0	0	0	1.2136e-47	3.73118e-20	1	2.1657e-15	0.00138468	6.70962e-19	1	1	9.46536e-47	1.81308e-19	1
GrpSep_034576	Unknown protein	-	-	CaPanG006260.1	CicolChr04:934491-934726:-	1	0.190476	0	0	0	0	0	0	1.2136e-47	5.69752e-13	1	1.82326e-19	0.0323407	6.70962e-19	1	1	9.46536e-47	1.60589e-12	1
GrpSep_034577	Unknown protein	-	-	CaPanG006680.1	CicolChr03:25826540-25827180:+	1	0.0555556	0	0	0	0	0	0	1.2136e-47	0.00139528	1	1.7678e-28	1	6.70962e-19	1	1	9.46536e-47	0.001884	1
GrpSep_034578	Protein kinase domain-containing protein	-	-	CaPanG006690.1	WM1016_PI346082_NODE_23888_1-2857:208-2312:+	0.805556	0.015873	0	0	0	0	0	0	3.04001e-34	0.513341	1	2.69462e-22	1	6.76062e-12	1	1	1.55385e-33	0.557769	1
GrpSep_034579	ATP synthase subunit alpha	-	-	CaPanG006770.1	CicolChr09:18907652-18907887:-	1	0.873016	0	0	0	0	0	0	1.2136e-47	1.51507e-82	1	0.13889	2.07716e-20	6.70962e-19	1	1	9.46536e-47	3.2573e-80	1
GrpSep_034580	Bud site selection protein 27	-	-	CaPanG006800.1	CicolChr01:18948273-18949140:-	1	0.0396825	0	0	0	0	0	0	1.2136e-47	0.015354	1	4.23539e-30	1	6.70962e-19	1	1	9.46536e-47	0.0191224	1
GrpSep_034581	Retrovirus-related Pol polyprotein from transposon TNT 1-94	-	-	CaPanG006920.1	CicolChr09:27573310-27573658:-	1	0.65873	0	0	0	0	0	0	1.2136e-47	1.59024e-54	1	2.02884e-05	8.73361e-12	6.70962e-19	1	1	9.46536e-47	7.82945e-53	1
GrpSep_034582	rRNA biogenesis protein RRP5	-	-	CaPanG007760.1	CicolChr04:4432837-4433028:-	1	0.150794	0	0	0	0	0	0	1.2136e-47	4.07465e-10	1	1.44735e-21	0.104845	6.70962e-19	1	1	9.46536e-47	9.20324e-10	1
GrpSep_034584	Membralin-like protein	-	-	CaPanG008290.1	CicolChr05:10353172-10353400:-	1	0.150794	0	0	0	0	0	0	1.2136e-47	4.07465e-10	1	1.44735e-21	0.104845	6.70962e-19	1	1	9.46536e-47	9.20324e-10	1
GrpSep_034585	cytochrome b-c1 complex subunit 8	Cla97Chr09:18054614-18056620:+	-	CaPanG008710.1	-	0	0.0238095	0	0.996516	0.941176	1	1	1	4.29263e-46	5.67175e-100	2.70045e-40	1	1	1	1	1	9.46536e-47	2.27353e-99	5.17852e-41
GrpSep_034586	AAA_11 domain-containing protein	-	-	CaPanG010020.1	CicolChr09:1526249-1526627:+	1	0.0396825	0	0	0	0	0	0	1.2136e-47	0.015354	1	4.23539e-30	1	6.70962e-19	1	1	9.46536e-47	0.0191224	1
GrpSep_034587	Unknown protein	-	-	CaPanG010650.1	CicolChr09:14448738-14450472:+	0.444444	0.031746	0	0	0	0	0	0	9.11475e-17	0.0500202	1	2.61117e-08	1	3.89555e-05	1	1	2.20863e-16	0.0598448	1
GrpSep_034588	Ribosomal protein S12	-	-	CaPanG011940.1	CicolChr09:22655582-22656146:+	1	1	0	0	0	0	0	0	1.2136e-47	1.46724e-108	1	1	1.87237e-32	6.70962e-19	1	1	9.46536e-47	8.22111e-106	1
GrpSep_034589	Histone 4	ClPanG014720.1	-	CaPanG012240.1	-	0	0.00793651	0	0.146341	0	0.125	0.165049	0.155556	0.0375158	1.36868e-05	0.427698	1	1	1	1	1	0.0379395	6.25558e-06	0.250158
GrpSep_034590	histone 3 11	ClPanG020430.1	-	CaPanG012260.1	-	0	0.00793651	0	0.111498	0	0.09375	0.126214	0.118519	0.1608	0.000646788	1	1	1	1	1	1	0.0975318	0.000322138	1
GrpSep_034592	Morc6_S5 domain-containing protein	-	-	CaPanG012290.1	CicolChr09:8814212-8814260:-	1	0.333333	0	0	0	0	0	0	1.2136e-47	6.11699e-24	1	1.04689e-13	0.000172528	6.70962e-19	1	1	9.46536e-47	3.92713e-23	1
GrpSep_034593	Histone domain-containing protein	Zz311_NODE_2673F:1164-2334:+	-	CaPanG012330.1	-	0	0.00793651	0	0.111498	0	0.0625	0.135922	0.118519	0.1608	0.000646788	1	1	1	1	1	1	0.0975318	0.000322138	1
GrpSep_034596	Polysaccharide deacetylase	XSUGARLEE_NODE_22706F:2102-2423:+	-	CaPanG012580.1	-	0	0.015873	0	0.142857	0	0.09375	0.169903	0.151852	0.0383758	0.000202501	0.418894	1	1	1	1	1	0.0366889	5.65817e-05	0.250158
GrpSep_034597	ORF142 protein	-	-	CaPanG012670.1	CcPanG008830.1	1	1	0	0	0	0	0	0	1.2136e-47	1.46724e-108	1	1	1.87237e-32	6.70962e-19	1	1	9.46536e-47	8.22111e-106	1
GrpSep_034599	Retrotrans_gag domain-containing protein	-	-	CaPanG012740.1	CicolChr05:22396992-22397415:+	1	0.047619	0	0	0	0	0	0	1.2136e-47	0.00464578	1	2.932e-29	1	6.70962e-19	1	1	9.46536e-47	0.00602657	1
GrpSep_034600	Unknown protein	-	-	CaPanG012770.1	CicolChr05:26090530-26091762:-	1	0.00793651	0	0	0	0	0	0	1.2136e-47	1	1	2.71988e-34	1	6.70962e-19	1	1	9.46536e-47	1	1
GrpSep_034601	Unknown protein	-	-	CaPanG012790.1	WM1019_PI386015_NODE_1447_5665-10549427-4885:986-1400:-	0.916667	0.00793651	0	0	0	0	0	0	3.71313e-41	1	1	6.42091e-29	1	3.5475e-15	1	1	2.42755e-40	1	1
GrpSep_034602	Unknown protein	-	-	CaPanG012810.1	CicolChr04:16283684-16284125:+	1	0.015873	0	0	0	0	0	0	1.2136e-47	0.513341	1	4.64625e-33	1	6.70962e-19	1	1	9.46536e-47	0.557769	1
GrpSep_034603	Unknown protein	-	-	CaPanG012830.1	CicolChr05:16236041-16236698:-	0.777778	0.00793651	0	0	0	0	0	0	1.10267e-32	1	1	2.94297e-22	1	3.32598e-11	1	1	5.29086e-32	1	1
GrpSep_034604	Retrotransposon gag protein	-	-	CaPanG012850.1	CicolChr05:13725829-13727417:-	0.972222	0.00793651	0	0	0	0	0	0	3.02454e-45	1	1	2.96557e-32	1	1.93111e-17	1	1	2.2263e-44	1	1
GrpSep_034605	Retrotrans_gag domain-containing protein	-	-	CaPanG012860.1	CicolChr05:13724344-13725796:-	0.972222	0.00793651	0	0	0	0	0	0	3.02454e-45	1	1	2.96557e-32	1	1.93111e-17	1	1	2.2263e-44	1	1
GrpSep_034606	Gag/pol protein	-	-	CaPanG012910.1	CicolChr07:12683283-12684921:+	1	0.00793651	0	0	0	0	0	0	1.2136e-47	1	1	2.71988e-34	1	6.70962e-19	1	1	9.46536e-47	1	1
GrpSep_034607	Glycosyltransferase	-	-	CaPanG012920.1	CicolChr11:28777635-28778014:-	1	0.00793651	0	0	0	0	0	0	1.2136e-47	1	1	2.71988e-34	1	6.70962e-19	1	1	9.46536e-47	1	1
GrpSep_034608	DUF4218 domain-containing protein	-	-	CaPanG012930.1	CicolChr05:13083536-13086668:+	0.972222	0.00793651	0	0	0	0	0	0	3.02454e-45	1	1	2.96557e-32	1	1.93111e-17	1	1	2.2263e-44	1	1
GrpSep_034609	Unknown protein	-	-	CaPanG012950.1	CicolChr05:20015076-20017736:+	0.972222	0.00793651	0	0	0	0	0	0	3.02454e-45	1	1	2.96557e-32	1	1.93111e-17	1	1	2.2263e-44	1	1
GrpSep_034610	Unknown protein	-	-	CaPanG012970.1	WM1012_Grif14201_NODE_7249_1415-9186356-5082:2374-2523:-	0.944444	0.00793651	0	0	0	0	0	0	3.95265e-43	1	1	1.62821e-30	1	2.94367e-16	1	1	2.74265e-42	1	1
GrpSep_034611	Unknown protein	-	-	CaPanG012980.1	WM1012_Grif14201_NODE_7249_1415-9186356-5082:2792-3108:-	0.944444	0.00793651	0	0	0	0	0	0	3.95265e-43	1	1	1.62821e-30	1	2.94367e-16	1	1	2.74265e-42	1	1
GrpSep_034612	Unknown protein	-	-	CaPanG013020.1	WM1012_Grif14201_NODE_7249_1415-9186356-5082:3537-4407:-	0.944444	0.00793651	0	0	0	0	0	0	3.95265e-43	1	1	1.62821e-30	1	2.94367e-16	1	1	2.74265e-42	1	1
GrpSep_034613	MFS domain-containing protein	-	-	CaPanG013040.1	CicolChr04:32097706-32098185:+	1	0.00793651	0	0	0	0	0	0	1.2136e-47	1	1	2.71988e-34	1	6.70962e-19	1	1	9.46536e-47	1	1
GrpSep_034614	Unknown protein	-	-	CaPanG013050.1	WM1003_ARO19494_NODE_22416_1-40281220-3640:1708-1800:-	0.833333	0.00793651	0	0	0	0	0	0	7.35143e-36	1	1	1.02277e-24	1	1.24073e-12	1	1	3.99654e-35	1	1
GrpSep_034615	Pol protein	-	-	CaPanG013080.1	CicolChr05:22859062-22859966:-	0.972222	0.00793651	0	0	0	0	0	0	3.02454e-45	1	1	2.96557e-32	1	1.93111e-17	1	1	2.2263e-44	1	1
GrpSep_034616	Unknown protein	-	-	CaPanG013090.1	CicolChr05:24580142-24580591:+	0.444444	0.0555556	0	0	0	0	0	0	9.11475e-17	0.00139528	1	8.50784e-07	1	3.89555e-05	1	1	2.20863e-16	0.001884	1
GrpSep_034617	Reverse transcriptase	-	-	CaPanG013100.1	CicolChr07:13455661-13456049:-	1	0.00793651	0	0	0	0	0	0	1.2136e-47	1	1	2.71988e-34	1	6.70962e-19	1	1	9.46536e-47	1	1
GrpSep_034618	Unknown protein	-	-	CaPanG013120.1	CicolChr07:7541821-7542320:+	1	0.00793651	0	0	0	0	0	0	1.2136e-47	1	1	2.71988e-34	1	6.70962e-19	1	1	9.46536e-47	1	1
GrpSep_034619	Flocculation protein FLO11-like	-	-	CaPanG013140.1	CicolChr09:22784779-22785345:+	1	0.047619	0	0	0	0	0	0	1.2136e-47	0.00464578	1	2.932e-29	1	6.70962e-19	1	1	9.46536e-47	0.00602657	1
GrpSep_034620	Unknown protein	-	-	CaPanG013180.1	CicolChr08:10028503-10029169:-	1	0.00793651	0	0	0	0	0	0	1.2136e-47	1	1	2.71988e-34	1	6.70962e-19	1	1	9.46536e-47	1	1
GrpSep_034621	Gag/pol protein	-	-	CaPanG013200.1	CicolChr05:14865653-14866009:-	0.972222	0.00793651	0	0	0	0	0	0	3.02454e-45	1	1	2.96557e-32	1	1.93111e-17	1	1	2.2263e-44	1	1
GrpSep_034622	Unknown protein	-	-	CaPanG013240.1	CicolChr07:4073722-4075349:+	1	0.00793651	0	0	0	0	0	0	1.2136e-47	1	1	2.71988e-34	1	6.70962e-19	1	1	9.46536e-47	1	1
GrpSep_034623	Retrovirus-related Pol polyprotein from transposon TNT 1-94	-	-	CaPanG013350.1	CicolChr06:5364284-5364966:+	1	0.00793651	0	0	0	0	0	0	1.2136e-47	1	1	2.71988e-34	1	6.70962e-19	1	1	9.46536e-47	1	1
GrpSep_034624	Unknown protein	-	-	CaPanG013420.1	CicolChr06:6378708-6378879:-	1	0.00793651	0	0	0	0	0	0	1.2136e-47	1	1	2.71988e-34	1	6.70962e-19	1	1	9.46536e-47	1	1
GrpSep_034625	Gag-pol polyprotein	-	-	CaPanG013430.1	CicolChr05:26047530-26047916:+	0.972222	0.00793651	0	0	0	0	0	0	3.02454e-45	1	1	2.96557e-32	1	1.93111e-17	1	1	2.2263e-44	1	1
GrpSep_034626	Gag-pol polyprotein	-	-	CaPanG013440.1	CicolChr05:26048004-26048769:+	1	0.0555556	0	0	0	0	0	0	1.2136e-47	0.00139528	1	1.7678e-28	1	6.70962e-19	1	1	9.46536e-47	0.001884	1
GrpSep_034627	Retrovirus-related Pol polyprotein from transposon RE1	-	-	CaPanG013460.1	CicolChr05:26449851-26450029:-	0.833333	0.00793651	0	0	0	0	0	0	7.35143e-36	1	1	1.02277e-24	1	1.24073e-12	1	1	3.99654e-35	1	1
GrpSep_034628	Ankyrin repeat-containing protein	-	-	CaPanG013490.1	CcUC03G046670.1	1	0.142857	0	0	0	0	0	0	1.2136e-47	1.48455e-09	1	5.00278e-22	0.174859	6.70962e-19	1	1	9.46536e-47	3.20295e-09	1
GrpSep_034629	Unknown protein	-	-	CaPanG013570.1	CicolChr02:15426553-15426636:+	1	0.412698	0	0	0	0	0	0	1.2136e-47	1.42424e-30	1	5.49618e-11	6.42993e-06	6.70962e-19	1	1	9.46536e-47	1.4688e-29	1
GrpSep_034630	Gag/pol protein	-	-	CaPanG013740.1	CicolChr04:11579482-11579540:+	1	0.0714286	0	0	0	0	0	0	1.2136e-47	0.000123141	1	4.79214e-27	1	6.70962e-19	1	1	9.46536e-47	0.000180571	1
GrpSep_034631	Unknown protein	-	-	CaPanG014220.1	CicolChr06:21317820-21318811:+	1	0.222222	0	0	0	0	0	0	1.2136e-47	2.60542e-15	1	5.58447e-18	0.0100225	6.70962e-19	1	1	9.46536e-47	8.77201e-15	1
GrpSep_034632	Sulfated surface glycoprotein 185-like protein	-	-	CaPanG014290.1	CicolChr09:24303652-24303921:-	0.805556	0.0952381	0	0	0	0	0	0	3.04001e-34	3.01548e-06	1	2.50089e-15	0.876777	6.76062e-12	1	1	1.55385e-33	5.00903e-06	1
GrpSep_034633	Unknown protein	-	CmU531Chr07:5087563-5087748:+	CaPanG014390.1	-	0	0.992063	1	0	0	0	0	0	1	3.88189e-106	8.81353e-42	2.71988e-34	1	6.70962e-19	1	1	1	2.04872e-103	5.17852e-41
GrpSep_034634	Unknown protein	-	-	CaPanG014880.1	WM1011_ElatIsrcolHoresh_NODE_1945_17011-219631686-4251:2366-2561:+	0.944444	0.230159	0	0	0	0	0	0	3.95265e-43	6.64825e-16	1	1.82377e-14	0.00956958	2.94367e-16	1	1	2.74265e-42	2.34393e-15	1
GrpSep_034636	Retrovirus-related Pol polyprotein from transposon TNT 1-94	Cla97Chr06:10971500-10971931:+	-	CaPanG016000.1	-	0	0.0873016	0	0.832753	0	0.90625	0.878641	0.885185	5.6222e-24	2.25984e-48	3.77396e-20	0.674336	0.861298	1	3.73852e-09	1	7.5894e-28	1.13832e-55	1.245e-23
GrpSep_034637	Serine/threonine-protein phosphatase 7 long form-like protein	Cla97Chr08:5295457-5296306:+	-	CaPanG017660.1	-	0	0.404762	0	0.961672	1	0.921875	0.970874	0.959259	1.55432e-37	3.79992e-35	3.00132e-32	1.47037e-06	1.43553e-05	1	1	1	1.21515e-36	1.11067e-33	1.64744e-31
GrpSep_034638	jacalin-related lectin 3-like	-	-	CaPanG018020.1	CcUC05G100920.1	1	0.00793651	0	0	0	0	0	0	1.2136e-47	1	1	2.71988e-34	1	6.70962e-19	1	1	9.46536e-47	1	1
GrpSep_034639	Unknown protein	-	-	CaPanG018040.1	CicolChr06:14329400-14330175:+	0.944444	0.00793651	0	0	0	0	0	0	3.95265e-43	1	1	1.62821e-30	1	2.94367e-16	1	1	2.74265e-42	1	1
GrpSep_034640	Integrase core domain containing protein	-	-	CaPanG018070.1	CicolChr08:12559267-12559758:+	1	0.00793651	0	0	0	0	0	0	1.2136e-47	1	1	2.71988e-34	1	6.70962e-19	1	1	9.46536e-47	1	1
GrpSep_034641	Unknown protein	-	-	CaPanG018080.1	CicolChr07:9126989-9127282:+	1	0.00793651	0	0	0	0	0	0	1.2136e-47	1	1	2.71988e-34	1	6.70962e-19	1	1	9.46536e-47	1	1
GrpSep_034642	AB hydrolase-1 domain-containing protein	-	-	CaPanG018090.1	CicolChr07:17006383-17007786:+	1	0.00793651	0	0	0	0	0	0	1.2136e-47	1	1	2.71988e-34	1	6.70962e-19	1	1	9.46536e-47	1	1
GrpSep_034643	Pentatricopeptide repeat	-	-	CaPanG018120.1	CicolChr02:33400365-33401168:+	1	0.00793651	0	0	0	0	0	0	1.2136e-47	1	1	2.71988e-34	1	6.70962e-19	1	1	9.46536e-47	1	1
GrpSep_034644	Phosphopyruvate hydratase	-	-	CaPanG018130.1	CicolChr05:36023419-36023673:-	0.972222	0.00793651	0	0	0	0	0	0	3.02454e-45	1	1	2.96557e-32	1	1.93111e-17	1	1	2.2263e-44	1	1
GrpSep_034647	E3 ubiquitin-protein ligase RNF126-like	-	-	CaPanG019060.1	CcPanG025170.1	0.333333	0.396825	0	0	0	0	0	0	3.19466e-12	3.27125e-29	1	1	1.44516e-05	0.00130227	1	1	6.1765e-12	3.06464e-28	1
GrpSep_034648	ATP synthase subunit 9, mitochondrial	-	-	CaPanG019120.1	CicolChr04:6215442-6215731:-	1	1	0	0	0	0	0	0	1.2136e-47	1.46724e-108	1	1	1.87237e-32	6.70962e-19	1	1	9.46536e-47	8.22111e-106	1
GrpSep_034649	NAD(P)H-quinone oxidoreductase subunit 6, chloroplastic	-	-	CaPanG019140.1	CicolChr01:26930331-26931392:+	1	0.00793651	0	0	0	0	0	0	1.2136e-47	1	1	2.71988e-34	1	6.70962e-19	1	1	9.46536e-47	1	1
GrpSep_034650	Histone H2A	ClPanG020420.1	-	CaPanG019210.1	-	0	0.00793651	0	0.12892	0	0.078125	0.15534	0.137037	0.102866	7.5633e-05	0.675046	1	1	1	1	1	0.0610199	3.59123e-05	0.411314
GrpSep_034651	plant intracellular Ras-group-related LRR protein 6	-	CmUC10G188620.1	CaUC00G219240.1	-	0	0.992063	0.548387	0	0	0	0	0	1	3.88189e-106	1.78832e-18	2.71988e-34	7.91326e-10	4.61871e-07	1	1	1	2.04872e-103	4.58894e-18
GrpSep_034652	Fanconi anemia group J protein-like isoform X1	Cla97Chr11:30559355-30561643:-	-	CaUC00G219630.1	-	0	1	0	1	1	1	1	1	1.2136e-47	1	8.81353e-42	7.80706e-36	1.87237e-32	1	1	1	9.46536e-47	1	5.17852e-41
GrpSep_034654	Unknown protein	-	CmU531Chr04:3440885-3441975:-	CaUC01G011780.1	-	0	1	1	0	0	0	0	0	1	1.46724e-108	8.81353e-42	7.80706e-36	1	6.70962e-19	1	1	1	8.22111e-106	5.17852e-41
GrpSep_034655	Unknown protein	-	CmU531Chr01:24739841-24747474:-	CaUC01G012370.1	-	0	1	0.967742	0	0	0	0	0	1	1.46724e-108	2.40352e-39	7.80706e-36	1	2.21401e-17	1	1	1	8.22111e-106	1.31888e-38
GrpSep_034656	egg cell-secreted protein 1.1-like	-	-	CaUC01G012910.1	CcPanG008490.1	0.972222	0.960317	0	0	0	0	0	0	3.02454e-45	1.88543e-98	1	1	5.72831e-27	1.93111e-17	1	1	2.2263e-44	7.81816e-96	1
GrpSep_034657	DNA-directed RNA polymerase subunit beta''	-	-	CaUC01G013480.1	CicolChr09:22710181-22712233:+	1	1	0	0	0	0	0	0	1.2136e-47	1.46724e-108	1	1	1.87237e-32	6.70962e-19	1	1	9.46536e-47	8.22111e-106	1
GrpSep_034658	DNA-directed RNA polymerase subunit beta	-	-	CaUC01G019240.1	CicolChr10:26478802-26479295:-	1	1	0	0	0	0	0	0	1.2136e-47	1.46724e-108	1	1	1.87237e-32	6.70962e-19	1	1	9.46536e-47	8.22111e-106	1
GrpSep_034659	Unknown protein	-	-	CaUC01G019250.1	CicolChr10:26478840-26479328:+	1	1	0	0	0	0	0	0	1.2136e-47	1.46724e-108	1	1	1.87237e-32	6.70962e-19	1	1	9.46536e-47	8.22111e-106	1
GrpSep_034660	Protein Ycf2	-	-	CaUC02G026570.1	CicolChr10:11139280-11142777:-	1	1	0	0	0	0	0	0	1.2136e-47	1.46724e-108	1	1	1.87237e-32	6.70962e-19	1	1	9.46536e-47	8.22111e-106	1
GrpSep_034661	Unknown protein	-	-	CaUC02G033430.1	CicolChr06:15612735-15613494:-	1	1	0	0	0	0	0	0	1.2136e-47	1.46724e-108	1	1	1.87237e-32	6.70962e-19	1	1	9.46536e-47	8.22111e-106	1
GrpSep_034662	30S ribosomal protein S16, chloroplastic	-	-	CaUC02G033480.1	CicolChr10:16942053-16943286:+	1	1	0	0	0	0	0	0	1.2136e-47	1.46724e-108	1	1	1.87237e-32	6.70962e-19	1	1	9.46536e-47	8.22111e-106	1
GrpSep_034663	ATP synthase subunit alpha, chloroplastic	-	-	CaUC02G033530.1	CcUC08G148580.1	1	1	0	0	0	0	0	0	1.2136e-47	1.46724e-108	1	1	1.87237e-32	6.70962e-19	1	1	9.46536e-47	8.22111e-106	1
GrpSep_034664	Photosystem II protein D1	-	-	CaUC02G033550.1	CicolChr09:29774452-29776710:-	1	1	0	0	0	0	0	0	1.2136e-47	1.46724e-108	1	1	1.87237e-32	6.70962e-19	1	1	9.46536e-47	8.22111e-106	1
GrpSep_034665	Ycf15	-	-	CaUC02G033590.1	CicolChr09:22629751-22630056:-	1	1	0	0	0	0	0	0	1.2136e-47	1.46724e-108	1	1	1.87237e-32	6.70962e-19	1	1	9.46536e-47	8.22111e-106	1
GrpSep_034666	NAD(P)H-quinone oxidoreductase subunit 2, chloroplastic	-	-	CaUC02G033600.1	CicolChr02:9936707-9939726:+	1	1	0	0	0	0	0	0	1.2136e-47	1.46724e-108	1	1	1.87237e-32	6.70962e-19	1	1	9.46536e-47	8.22111e-106	1
GrpSep_034667	Unknown protein	-	-	CaUC02G033670.1	CcUC09G177400.1	1	1	0	0	0	0	0	0	1.2136e-47	1.46724e-108	1	1	1.87237e-32	6.70962e-19	1	1	9.46536e-47	8.22111e-106	1
GrpSep_034668	Unknown protein	-	-	CaUC02G036250.1	CicolChr01:12839320-12840115:+	1	0.992063	0	0	0	0	0	0	1.2136e-47	3.88189e-106	1	1	5.7664e-31	6.70962e-19	1	1	9.46536e-47	2.04872e-103	1
GrpSep_034669	serine/threonine-protein kinase GRIK1	-	-	CaUC03G050630.1	CicolChr02:34137104-34137892:+	1	1	0	0	0	0	0	0	1.2136e-47	1.46724e-108	1	1	1.87237e-32	6.70962e-19	1	1	9.46536e-47	8.22111e-106	1
GrpSep_034670	HTH myb-type domain-containing protein	-	-	CaUC03G052140.1	CicolChr02:14531270-14531665:-	1	0.97619	0	0	0	0	0	0	1.2136e-47	4.86542e-102	1	1	9.86467e-29	6.70962e-19	1	1	9.46536e-47	2.27353e-99	1
GrpSep_034671	NAD(P)H-quinone oxidoreductase subunit K, chloroplastic	-	-	CaUC03G052320.1	CicolChr09:22679199-22680285:+	1	1	0	0	0	0	0	0	1.2136e-47	1.46724e-108	1	1	1.87237e-32	6.70962e-19	1	1	9.46536e-47	8.22111e-106	1
GrpSep_034672	AB hydrolase-1 domain-containing protein	-	-	CaUC03G057910.1	CcPanG002110.1	0.944444	0.944444	0	0	0	0	0	0	3.95265e-43	3.64542e-95	1	1	1.82808e-25	2.94367e-16	1	1	2.74265e-42	1.34379e-92	1
GrpSep_034673	30S ribosomal protein S4, chloroplastic	-	-	CaUC03G058710.1	CicolChr09:22684824-22685676:+	1	1	0	0	0	0	0	0	1.2136e-47	1.46724e-108	1	1	1.87237e-32	6.70962e-19	1	1	9.46536e-47	8.22111e-106	1
GrpSep_034674	Cytochrome b559 subunit alpha	-	-	CaUC03G060810.1	CicolChr11:9463713-9464782:-	1	1	0	0	0	0	0	0	1.2136e-47	1.46724e-108	1	1	1.87237e-32	6.70962e-19	1	1	9.46536e-47	8.22111e-106	1
GrpSep_034675	Protein TIC 214	-	-	CaUC03G061370.1	CcUC04G065190.1	1	1	0	0	0	0	0	0	1.2136e-47	1.46724e-108	1	1	1.87237e-32	6.70962e-19	1	1	9.46536e-47	8.22111e-106	1
GrpSep_034676	Acetyl-coenzyme A carboxylase carboxyl transferase subunit beta, chloroplastic	-	-	CaUC03G063080.1	CicolChr09:18897131-18897841:+	1	1	0	0	0	0	0	0	1.2136e-47	1.46724e-108	1	1	1.87237e-32	6.70962e-19	1	1	9.46536e-47	8.22111e-106	1
GrpSep_034677	Unknown protein	-	-	CaUC04G067240.1	CcUC07G136600.1	1	1	0	0	0	0	0	0	1.2136e-47	1.46724e-108	1	1	1.87237e-32	6.70962e-19	1	1	9.46536e-47	8.22111e-106	1
GrpSep_034678	NAD(P)H-quinone oxidoreductase subunit 2, chloroplastic	-	-	CaUC04G067500.1	CicolChr10:11134535-11135705:+	1	1	0	0	0	0	0	0	1.2136e-47	1.46724e-108	1	1	1.87237e-32	6.70962e-19	1	1	9.46536e-47	8.22111e-106	1
GrpSep_034679	Ribosomal protein	-	-	CaUC04G067560.1	CicolChr09:22642270-22642648:-	1	1	0	0	0	0	0	0	1.2136e-47	1.46724e-108	1	1	1.87237e-32	6.70962e-19	1	1	9.46536e-47	8.22111e-106	1
GrpSep_034680	30S ribosomal protein S12, chloroplastic	-	-	CaUC04G069530.1	CicolChr10:16964361-16965367:-	1	1	0	0	0	0	0	0	1.2136e-47	1.46724e-108	1	1	1.87237e-32	6.70962e-19	1	1	9.46536e-47	8.22111e-106	1
GrpSep_034681	30S ribosomal protein S7, chloroplastic	-	-	CaUC04G069540.1	CicolChr09:22625760-22627355:+	1	1	0	0	0	0	0	0	1.2136e-47	1.46724e-108	1	1	1.87237e-32	6.70962e-19	1	1	9.46536e-47	8.22111e-106	1
GrpSep_034682	thermospermine synthase ACAULIS5	Zz225_NODE_94346F:13-202:-	-	CaUC04G074800.1	-	0	0.865079	0	0.097561	0.470588	0.046875	0.0825243	0.0740741	0.258512	5.22421e-53	1	1.67202e-22	5.84196e-20	1	0.0119605	1	0.641107	2.05734e-56	1
GrpSep_034683	Cytochrome c biogenesis orf452	-	-	CaUC05G094120.1	CcUC04G062220.1	1	1	0	0	0	0	0	0	1.2136e-47	1.46724e-108	1	1	1.87237e-32	6.70962e-19	1	1	9.46536e-47	8.22111e-106	1
GrpSep_034684	NAD(P)H-quinone oxidoreductase subunit 2, chloroplastic	-	-	CaUC06G113290.1	CicolChr04:16633418-16634860:+	1	1	0	0	0	0	0	0	1.2136e-47	1.46724e-108	1	1	1.87237e-32	6.70962e-19	1	1	9.46536e-47	8.22111e-106	1
GrpSep_034685	30S ribosomal protein S7, chloroplastic	-	-	CaUC06G114340.1	CicolChr04:16632633-16633100:+	1	1	0	0	0	0	0	0	1.2136e-47	1.46724e-108	1	1	1.87237e-32	6.70962e-19	1	1	9.46536e-47	8.22111e-106	1
GrpSep_034686	30S ribosomal protein S12, chloroplastic	-	-	CaUC06G114350.1	CicolChr04:16631572-16632579:+	1	1	0	0	0	0	0	0	1.2136e-47	1.46724e-108	1	1	1.87237e-32	6.70962e-19	1	1	9.46536e-47	8.22111e-106	1
GrpSep_034687	Protein TIC 214	-	-	CaUC06G114360.1	CicolChr09:22623015-22624021:-	1	1	0	0	0	0	0	0	1.2136e-47	1.46724e-108	1	1	1.87237e-32	6.70962e-19	1	1	9.46536e-47	8.22111e-106	1
GrpSep_034688	NADH-ubiquinone oxidoreductase chain 4	-	CmU531Chr11:14936573-14942468:-	CaUC06G116390.1	-	0	1	1	0	0	0	0	0	1	1.46724e-108	8.81353e-42	7.80706e-36	1	6.70962e-19	1	1	1	8.22111e-106	5.17852e-41
GrpSep_034689	Maturase	-	CmU531Chr10:5285021-5291971:+	CaUC06G116420.1	-	0	1	1	0	0	0	0	0	1	1.46724e-108	8.81353e-42	7.80706e-36	1	6.70962e-19	1	1	1	8.22111e-106	5.17852e-41
GrpSep_034690	Unknown protein	-	-	CaUC06G116480.1	CcUC02G025370.1	1	1	0	0	0	0	0	0	1.2136e-47	1.46724e-108	1	1	1.87237e-32	6.70962e-19	1	1	9.46536e-47	8.22111e-106	1
GrpSep_034691	Unknown protein	-	-	CaUC06G116490.1	CicolChr02:9916933-9917608:-	1	1	0	0	0	0	0	0	1.2136e-47	1.46724e-108	1	1	1.87237e-32	6.70962e-19	1	1	9.46536e-47	8.22111e-106	1
GrpSep_034692	Protein Ycf2	-	-	CaUC06G118370.1	CcUC09G177420.1	1	1	0	0	0	0	0	0	1.2136e-47	1.46724e-108	1	1	1.87237e-32	6.70962e-19	1	1	9.46536e-47	8.22111e-106	1
GrpSep_034693	Proton_antipo_M domain-containing protein	-	-	CaUC06G118380.1	CicolChr10:11139044-11139817:+	1	1	0	0	0	0	0	0	1.2136e-47	1.46724e-108	1	1	1.87237e-32	6.70962e-19	1	1	9.46536e-47	8.22111e-106	1
GrpSep_034694	NAD(P)H-quinone oxidoreductase subunit 2, chloroplastic	-	-	CaUC06G118440.1	CicolChr09:29762083-29763244:+	1	1	0	0	0	0	0	0	1.2136e-47	1.46724e-108	1	1	1.87237e-32	6.70962e-19	1	1	9.46536e-47	8.22111e-106	1
GrpSep_034695	Unknown protein	-	-	CaUC07G130460.1	CicolChr09:22647924-22648775:+	1	1	0	0	0	0	0	0	1.2136e-47	1.46724e-108	1	1	1.87237e-32	6.70962e-19	1	1	9.46536e-47	8.22111e-106	1
GrpSep_034696	ATP-dependent Clp protease proteolytic subunit	-	-	CaUC07G130490.1	CicolChr10:14594712-14595545:-	1	1	0	0	0	0	0	0	1.2136e-47	1.46724e-108	1	1	1.87237e-32	6.70962e-19	1	1	9.46536e-47	8.22111e-106	1
GrpSep_034697	Ribulose bisphosphate carboxylase large chain	-	-	CaUC07G130900.1	CicolChr09:22671366-22672336:-	1	1	0	0	0	0	0	0	1.2136e-47	1.46724e-108	1	1	1.87237e-32	6.70962e-19	1	1	9.46536e-47	8.22111e-106	1
GrpSep_034698	transcription termination factor MTERF8, chloroplastic-like	-	-	CaUC07G131400.1	CcPanG011870.1	0.972222	0.984127	0	0	0	0	0	0	3.02454e-45	5.29922e-104	1	1	9.10246e-30	1.93111e-17	1	1	2.2263e-44	2.63488e-101	1
GrpSep_034699	DNA-directed RNA polymerase subunit beta'	-	-	CaUC07G131610.1	CicolChr10:26478153-26478775:-	1	1	0	0	0	0	0	0	1.2136e-47	1.46724e-108	1	1	1.87237e-32	6.70962e-19	1	1	9.46536e-47	8.22111e-106	1
GrpSep_034700	DNA-directed RNA polymerase subunit beta	-	-	CaUC07G131620.1	CicolChr09:22705457-22707180:+	1	1	0	0	0	0	0	0	1.2136e-47	1.46724e-108	1	1	1.87237e-32	6.70962e-19	1	1	9.46536e-47	8.22111e-106	1
GrpSep_034701	Unknown protein	-	-	CaUC07G131710.1	CicolChr09:22682747-22689830:-	1	1	0	0	0	0	0	0	1.2136e-47	1.46724e-108	1	1	1.87237e-32	6.70962e-19	1	1	9.46536e-47	8.22111e-106	1
GrpSep_034702	30S ribosomal protein S4, chloroplastic	-	-	CaUC07G131720.1	CicolChr06:20048020-20050694:+	0.611111	1	0	0	0	0	0	0	3.31478e-24	1.46724e-108	1	4.49716e-10	1.87237e-32	1.18406e-07	1	1	1.13427e-23	8.22111e-106	1
GrpSep_034703	Unknown protein	Cla97Chr05:8640702-8644549:-	-	CaUC07G140120.1	-	0	1	0	0.979094	1	0.96875	0.980583	0.977778	4.82942e-41	0.980266	1.75041e-35	7.80706e-36	1.87237e-32	1	1	1	3.78579e-40	0.96445	1.01368e-34
GrpSep_034704	Photosystem II CP47 reaction center protein	-	-	CaUC08G144050.1	CcUC09G177470.1	1	1	0	0	0	0	0	0	1.2136e-47	1.46724e-108	1	1	1.87237e-32	6.70962e-19	1	1	9.46536e-47	8.22111e-106	1
GrpSep_034705	vinorine synthase-like	-	-	CaUC08G144080.1	CcPanG008550.1	0.944444	0.97619	0	0	0	0	0	0	3.95265e-43	4.86542e-102	1	1	9.86467e-29	2.94367e-16	1	1	2.74265e-42	2.27353e-99	1
GrpSep_034706	BAHD acyltransferase At5g47980-like	-	-	CaUC08G144090.1	WM1014_PI220778_NODE_293_11375-35368:13850-14391:-	0.972222	0.97619	0	0	0	0	0	0	3.02454e-45	4.86542e-102	1	1	9.86467e-29	1.93111e-17	1	1	2.2263e-44	2.27353e-99	1
GrpSep_034707	glycine-rich protein 5-like	ClPanG016790.1	-	CaUC09G166890.1	-	0	1	0	0.00348432	0	0	0.00485437	0.0037037	1	1.78469e-106	1	7.80706e-36	1.87237e-32	1	1	1	1	1.00166e-103	1
GrpSep_034708	Unknown protein	-	-	CaUC09G172890.1	CicolChr01:11168498-11171239:-	1	1	0	0	0	0	0	0	1.2136e-47	1.46724e-108	1	1	1.87237e-32	6.70962e-19	1	1	9.46536e-47	8.22111e-106	1
GrpSep_034709	Photosystem II protein D1	-	-	CaUC10G181530.1	CicolChr04:16629279-16630012:+	0.333333	1	0	0	0	0	0	0	3.19466e-12	1.46724e-108	1	3.06869e-19	1.87237e-32	0.00130227	1	1	6.1765e-12	8.22111e-106	1
GrpSep_034710	Cytochrome b559 subunit alpha	-	-	CaUC10G181650.1	CicolChr04:16626042-16627113:+	0.944444	1	0	0	0	0	0	0	3.95265e-43	1.46724e-108	1	0.26445	1.87237e-32	2.94367e-16	1	1	2.74265e-42	8.22111e-106	1
GrpSep_034711	Unknown protein	-	-	CaUC10G181660.1	CicolChr04:16626926-16629699:-	0.111111	1	0	0	0	0	0	0	0.000686364	1.46724e-108	1	6.28956e-29	1.87237e-32	0.604134	1	1	0.000851571	8.22111e-106	1
GrpSep_034712	Photosystem II protein D1	-	-	CaUC10G181670.1	CcUC11G216370.1	1	1	0	0	0	0	0	0	1.2136e-47	1.46724e-108	1	1	1.87237e-32	6.70962e-19	1	1	9.46536e-47	8.22111e-106	1
GrpSep_034713	Photosystem I P700 chlorophyll a apoprotein A2	-	-	CaUC10G186180.1	CicolChr09:22694714-22696102:+	1	1	0	0	0	0	0	0	1.2136e-47	1.46724e-108	1	1	1.87237e-32	6.70962e-19	1	1	9.46536e-47	8.22111e-106	1
GrpSep_034714	Proton_antipo_M domain-containing protein	-	-	CaUC10G186220.1	CicolChr11:9458983-9459734:+	1	1	0	0	0	0	0	0	1.2136e-47	1.46724e-108	1	1	1.87237e-32	6.70962e-19	1	1	9.46536e-47	8.22111e-106	1
GrpSep_034715	Photosystem I P700 chlorophyll a apoprotein A1	-	-	CaUC11G203820.1	CicolChr09:22691519-22692722:+	1	1	0	0	0	0	0	0	1.2136e-47	1.46724e-108	1	1	1.87237e-32	6.70962e-19	1	1	9.46536e-47	8.22111e-106	1
GrpSep_034716	Ferredoxin--NADP reductase, chloroplastic	-	-	CaUC11G209910.1	CicolChr01:18014348-18018031:+	1	0.992063	0	0	0	0	0	0	1.2136e-47	3.88189e-106	1	1	5.7664e-31	6.70962e-19	1	1	9.46536e-47	2.04872e-103	1
GrpSep_034717	3-ketoacyl-CoA thiolase	-	-	CaUC11G209930.1	CicolChr01:17985522-17986403:+	1	0.960317	0	0	0	0	0	0	1.2136e-47	1.88543e-98	1	1	5.72831e-27	6.70962e-19	1	1	9.46536e-47	7.81816e-96	1
GrpSep_034718	Acetyl-CoA acetyltransferase	-	-	CaUC11G209940.1	CicolChr01:18003944-18008483:+	1	0.97619	0	0	0	0	0	0	1.2136e-47	4.86542e-102	1	1	9.86467e-29	6.70962e-19	1	1	9.46536e-47	2.27353e-99	1
GrpSep_034719	Unknown protein	-	-	CaUC11G211320.1	CicolChr05:1607882-1608424:+	1	1	0	0	0	0	0	0	1.2136e-47	1.46724e-108	1	1	1.87237e-32	6.70962e-19	1	1	9.46536e-47	8.22111e-106	1
GrpSep_034720	MLP-like protein 328	-	-	CaUC11G217320.1	WM1008_ARO23071_NODE_21124_1-4023:1667-3489:+	0.972222	0.984127	0	0	0	0	0	0	3.02454e-45	5.29922e-104	1	1	9.10246e-30	1.93111e-17	1	1	2.2263e-44	2.63488e-101	1
GrpSep_034722	Unknown protein	ClPanG005970.1	-	Ciama_Chr00:2717029-2718033:+	-	0	1	0	0.961672	1	0.84375	0.995146	0.959259	1.55432e-37	0.125409	3.00132e-32	7.80706e-36	1.87237e-32	1	1	0.00382369	1.21515e-36	0.115824	1.64744e-31
GrpSep_034723	Retrotransposon protein	-	-	Ciama_Chr01:10192658-10193123:+	CcPanG005910.1	0.916667	1	0	0	0	0	0	0	3.71313e-41	1.46724e-108	1	0.0602516	1.87237e-32	3.5475e-15	1	1	2.42755e-40	8.22111e-106	1
GrpSep_034724	Gag-pol polyprotein	-	-	Ciama_Chr01:11136409-11137273:+	CcPanG001440.1	0.944444	0.984127	0	0	0	0	0	0	3.95265e-43	5.29922e-104	1	1	9.10246e-30	2.94367e-16	1	1	2.74265e-42	2.63488e-101	1
GrpSep_034725	Mediator of RNA polymerase II transcription subunit 12-like isoform X1	-	-	Ciama_Chr01:14116487-14117240:-	CcPanG005850.1	0.361111	1	0	0	0	0	0	0	2.48283e-13	1.46724e-108	1	3.25411e-18	1.87237e-32	0.000560315	1	1	5.07254e-13	8.22111e-106	1
GrpSep_034726	Unknown protein	-	-	Ciama_Chr01:17080222-17080525:-	CcPanG001450.1	0.333333	0.97619	0	0	0	0	0	0	3.19466e-12	4.86542e-102	1	6.70925e-16	9.86467e-29	0.00130227	1	1	6.1765e-12	2.27353e-99	1
GrpSep_034727	Retrotransposon gag protein	-	-	Ciama_Chr01:19982094-19983043:+	CcPanG002270.1	0.944444	0.563492	0	0	0	0	0	0	3.95265e-43	1.56538e-44	1	4.61455e-05	3.11736e-09	2.94367e-16	1	1	2.74265e-42	4.143e-43	1
GrpSep_034728	Unknown protein	-	-	Ciama_Chr01:20628814-20628935:-	CcPanG016860.1	0.666667	1	0	0	0	0	0	0	6.82191e-27	1.46724e-108	1	1.79466e-08	1.87237e-32	9.52181e-09	1	1	2.61306e-26	8.22111e-106	1
GrpSep_034729	Ulp1-like peptidase	-	-	Ciama_Chr01:24027082-24028487:-	CcPanG001400.1	0.944444	0.97619	0	0	0	0	0	0	3.95265e-43	4.86542e-102	1	1	9.86467e-29	2.94367e-16	1	1	2.74265e-42	2.27353e-99	1
GrpSep_034730	Pentatricopeptide repeat-containing protein	-	-	Ciama_Chr01:24550494-24550563:+	CcPanG009740.1	0.944444	1	0	0	0	0	0	0	3.95265e-43	1.46724e-108	1	0.26445	1.87237e-32	2.94367e-16	1	1	2.74265e-42	8.22111e-106	1
GrpSep_034731	Unknown protein	-	-	Ciama_Chr01:25731208-25731937:+	CcPanG018770.1	0.75	0.960317	0	0	0	0	0	0	3.56462e-31	1.88543e-98	1	0.00282928	5.72831e-27	1.5064e-10	1	1	1.61096e-30	7.81816e-96	1
GrpSep_034732	alkane hydroxylase MAH1-like	ClPanG022630.1	-	Ciama_Chr01:28673942-28674107:+	-	0	1	0	0.0696864	0.294118	0.046875	0.0582524	0.0555556	0.637915	1.93745e-84	1	7.80706e-36	1.87237e-32	1	0.467923	1	1	3.34324e-86	1
GrpSep_034733	Zinc finger protein 1	ClPanG011000.1	-	Ciama_Chr01:30417659-30417709:+	-	0	1	0	0.0487805	0.235294	0.046875	0.0339806	0.037037	1	6.47549e-90	1	7.80706e-36	1.87237e-32	1	1	1	1	2.45196e-91	1
GrpSep_034734	Chloroplast envelope membrane protein	-	-	Ciama_Chr01:33285806-33286303:+	CcUC09G176020.1	1	1	0	0	0	0	0	0	1.2136e-47	1.46724e-108	1	1	1.87237e-32	6.70962e-19	1	1	9.46536e-47	8.22111e-106	1
GrpSep_034735	Non-specific serine/threonine protein kinase	-	-	Ciama_Chr01:33321617-33321903:+	CcPanG015160.1	0.722222	1	0	0	0	0	0	0	1.03852e-29	1.46724e-108	1	6.26181e-07	1.87237e-32	6.34845e-10	1	1	4.44401e-29	8.22111e-106	1
GrpSep_034736	Unknown protein	-	-	Ciama_Chr01:33321665-33322141:-	CcPanG015140.1	0.722222	1	0	0	0	0	0	0	1.03852e-29	1.46724e-108	1	6.26181e-07	1.87237e-32	6.34845e-10	1	1	4.44401e-29	8.22111e-106	1
GrpSep_034737	ALOG domain-containing protein	ClPanG021120.1	-	Ciama_Chr01:35523953-35524195:+	-	0	1	0	0.0452962	0.235294	0.03125	0.0339806	0.0333333	1	6.5188e-91	1	7.80706e-36	1.87237e-32	1	0.794947	1	1	1.8193e-92	1
GrpSep_034738	geraniol 8-hydroxylase-like	ClPanG018870.1	-	Ciama_Chr01:3757537-3757654:-	-	0	1	0	0.0174216	0.117647	0.03125	0.00485437	0.0111111	1	3.42914e-100	1	7.80706e-36	1.87237e-32	1	1	1	1	2.47326e-100	1
GrpSep_034739	30S ribosomal protein S2, chloroplastic	-	-	Ciama_Chr01:4895612-4896168:-	CcUC02G023200.1	1	1	0	0	0	0	0	0	1.2136e-47	1.46724e-108	1	1	1.87237e-32	6.70962e-19	1	1	9.46536e-47	8.22111e-106	1
GrpSep_034740	Kinase	ClPanG011350.1	-	Ciama_Chr01:5763811-5764264:+	-	0	1	0	0.146341	0.411765	0.109375	0.135922	0.12963	0.0375158	6.66482e-69	0.427698	7.80706e-36	1.87237e-32	1	0.454051	1	0.100661	1.54348e-70	0.66515
GrpSep_034741	Integral membrane Yip1 family protein	ClPanG011040.1	-	Ciama_Chr01:6206064-6206656:-	-	0	1	0	0.222997	0.294118	0.3125	0.18932	0.218519	0.0014266	2.74908e-57	0.0319438	7.80706e-36	1.87237e-32	1	1	1	0.00234184	6.04483e-57	0.0296888
GrpSep_034742	Retrotransposon protein	-	-	Ciama_Chr01:8315094-8315683:-	CcPanG005560.1	0.944444	1	0	0	0	0	0	0	3.95265e-43	1.46724e-108	1	0.26445	1.87237e-32	2.94367e-16	1	1	2.74265e-42	8.22111e-106	1
GrpSep_034743	Reverse transcriptase domain-containing protein	-	-	Ciama_Chr02:11309193-11317881:+	CcPanG016530.1	0.722222	0.992063	0	0	0	0	0	0	1.03852e-29	3.88189e-106	1	5.77439e-06	5.7664e-31	6.34845e-10	1	1	4.44401e-29	2.04872e-103	1
GrpSep_034744	Transposase	-	-	Ciama_Chr02:14074385-14075034:-	CcPanG016550.1	0.805556	1	0	0	0	0	0	0	3.04001e-34	1.46724e-108	1	0.000101756	1.87237e-32	6.76062e-12	1	1	1.55385e-33	8.22111e-106	1
GrpSep_034745	Envelope-like protein	-	-	Ciama_Chr02:20120455-20121373:+	CcPanG001300.1	0.944444	1	0	0	0	0	0	0	3.95265e-43	1.46724e-108	1	0.26445	1.87237e-32	2.94367e-16	1	1	2.74265e-42	8.22111e-106	1
GrpSep_034746	Unknown protein	-	CmPanG000470.1	Ciama_Chr02:22576270-22577423:-	-	0	1	0.0322581	0	0	0	0	0	1	1.46724e-108	1	7.80706e-36	2.27044e-30	1	1	1	1	8.22111e-106	1
GrpSep_034747	Unknown protein	-	CmPanG005180.1	Ciama_Chr02:22589155-22589940:-	-	0	1	0.0322581	0	0	0	0	0	1	1.46724e-108	1	7.80706e-36	2.27044e-30	1	1	1	1	8.22111e-106	1
GrpSep_034748	Amidase domain-containing protein	-	CmPanG003970.1	Ciama_Chr02:22663993-22666667:+	-	0	1	0.0322581	0	0	0	0	0	1	1.46724e-108	1	7.80706e-36	2.27044e-30	1	1	1	1	8.22111e-106	1
GrpSep_034749	Unknown protein	-	CmPanG005450.1	Ciama_Chr02:26004118-26006093:+	-	0	0.992063	0.0322581	0	0	0	0	0	1	3.88189e-106	1	2.71988e-34	6.70625e-29	1	1	1	1	2.04872e-103	1
GrpSep_034750	Unknown protein	-	CmPanG003960.1	Ciama_Chr02:26007961-26008013:+	-	0	0.992063	0.0322581	0	0	0	0	0	1	3.88189e-106	1	2.71988e-34	6.70625e-29	1	1	1	1	2.04872e-103	1
GrpSep_034751	NOT2_3_5 domain-containing protein	-	-	Ciama_Chr02:33703522-33703713:+	CcPanG023820.1	0.972222	1	0	0	0	0	0	0	3.02454e-45	1.46724e-108	1	1	1.87237e-32	1.93111e-17	1	1	2.2263e-44	8.22111e-106	1
GrpSep_034752	Terpene cyclase/mutase family member	ClPanG022830.1	-	Ciama_Chr02:35203230-35203451:+	-	0	1	0	0.0731707	0.294118	0.046875	0.0631068	0.0592593	0.640642	1.34644e-83	1	7.80706e-36	1.87237e-32	1	0.467923	1	1	2.93731e-85	1
GrpSep_034753	LEA_2 domain-containing protein	ClPanG020190.1	-	Ciama_Chr02:3878645-3878824:-	-	0	1	0	0.0487805	0.352941	0.0625	0.0194175	0.0296296	1	6.47549e-90	1	7.80706e-36	1.87237e-32	1	0.294098	1	1	1.23503e-93	1
GrpSep_034754	isoflavone reductase homolog	Cla97C00G000460.1	-	Ciama_Chr02:5246026-5247145:-	-	0	1	0	0	0	0	0	0	1	1.46724e-108	1	7.80706e-36	1.87237e-32	1	1	1	1	8.22111e-106	1
GrpSep_034755	Unknown protein	ClPanG022230.1	-	Ciama_Chr02:6060833-6061018:-	-	0	1	0	0.0940767	0.647059	0.0625	0.0582524	0.0592593	0.258403	7.13728e-79	1	7.80706e-36	1.87237e-32	1	0.000343542	1	1	2.93731e-85	1
GrpSep_034756	Unknown protein	-	-	Ciama_Chr02:8830331-8830741:-	CcPanG017980.1	0.777778	0.936508	0	0	0	0	0	0	1.10267e-32	1.32195e-93	1	0.0562803	8.8011e-25	3.32598e-11	1	1	5.29086e-32	4.56716e-91	1
GrpSep_034757	Unknown protein	-	-	Ciama_Chr02:9310163-9310594:+	CcPanG023310.1	0.944444	1	0	0	0	0	0	0	3.95265e-43	1.46724e-108	1	0.26445	1.87237e-32	2.94367e-16	1	1	2.74265e-42	8.22111e-106	1
GrpSep_034758	Protein Ycf2	-	-	Ciama_Chr02:944808-945040:+	CcPanG023850.1	1	1	0	0	0	0	0	0	1.2136e-47	1.46724e-108	1	1	1.87237e-32	6.70962e-19	1	1	9.46536e-47	8.22111e-106	1
GrpSep_034759	Gag-pol polyprotein	-	-	Ciama_Chr02:9523241-9525549:-	CcPanG000640.1	0.333333	0.984127	0	0	0	0	0	0	3.19466e-12	5.29922e-104	1	8.21621e-17	9.10246e-30	0.00130227	1	1	6.1765e-12	2.63488e-101	1
GrpSep_034760	F-box domain-containing protein	-	-	Ciama_Chr02:9571747-9573028:-	CcUC06G119370.1	1	1	0	0	0	0	0	0	1.2136e-47	1.46724e-108	1	1	1.87237e-32	6.70962e-19	1	1	9.46536e-47	8.22111e-106	1
GrpSep_034761	Protein Ycf2	-	-	Ciama_Chr02:9671683-9672134:+	CcUC02G034160.1	1	1	0	0	0	0	0	0	1.2136e-47	1.46724e-108	1	1	1.87237e-32	6.70962e-19	1	1	9.46536e-47	8.22111e-106	1
GrpSep_034762	ATP synthase subunit alpha, chloroplastic	-	-	Ciama_Chr02:9682076-9682353:+	CcUC09G168330.1	1	1	0	0	0	0	0	0	1.2136e-47	1.46724e-108	1	1	1.87237e-32	6.70962e-19	1	1	9.46536e-47	8.22111e-106	1
GrpSep_034763	Protein Ycf2	-	-	Ciama_Chr02:9698591-9700900:+	CcUC02G028130.1	1	1	0	0	0	0	0	0	1.2136e-47	1.46724e-108	1	1	1.87237e-32	6.70962e-19	1	1	9.46536e-47	8.22111e-106	1
GrpSep_034764	NAD(P)H-quinone oxidoreductase subunit 5, chloroplastic	-	-	Ciama_Chr02:9729731-9730276:-	CcUC09G173320.1	1	1	0	0	0	0	0	0	1.2136e-47	1.46724e-108	1	1	1.87237e-32	6.70962e-19	1	1	9.46536e-47	8.22111e-106	1
GrpSep_034765	Reverse transcriptase	-	-	Ciama_Chr03:11537535-11537618:-	CcPanG000270.1	0.944444	1	0	0	0	0	0	0	3.95265e-43	1.46724e-108	1	0.26445	1.87237e-32	2.94367e-16	1	1	2.74265e-42	8.22111e-106	1
GrpSep_034766	Retrotransposon protein	-	-	Ciama_Chr03:12834352-12835909:-	CcPanG018610.1	0.944444	0.992063	0	0	0	0	0	0	3.95265e-43	3.88189e-106	1	0.673402	5.7664e-31	2.94367e-16	1	1	2.74265e-42	2.04872e-103	1
GrpSep_034767	50S ribosomal protein L2, chloroplastic	-	-	Ciama_Chr03:14062595-14067979:+	CcUC09G179510.1	1	1	0	0	0	0	0	0	1.2136e-47	1.46724e-108	1	1	1.87237e-32	6.70962e-19	1	1	9.46536e-47	8.22111e-106	1
GrpSep_034768	Protein Ycf2	-	-	Ciama_Chr03:14064087-14064721:-	CcUC02G028120.1	1	1	0	0	0	0	0	0	1.2136e-47	1.46724e-108	1	1	1.87237e-32	6.70962e-19	1	1	9.46536e-47	8.22111e-106	1
GrpSep_034769	Protein Ycf2	-	-	Ciama_Chr03:14064799-14065824:-	CcUC02G028110.1	1	1	0	0	0	0	0	0	1.2136e-47	1.46724e-108	1	1	1.87237e-32	6.70962e-19	1	1	9.46536e-47	8.22111e-106	1
GrpSep_034770	Oxidored_q6 domain-containing protein	-	-	Ciama_Chr03:1937754-1938770:-	CcUC09G177490.1	1	1	0	0	0	0	0	0	1.2136e-47	1.46724e-108	1	1	1.87237e-32	6.70962e-19	1	1	9.46536e-47	8.22111e-106	1
GrpSep_034771	Gag/pol protein	-	-	Ciama_Chr03:19653121-19653470:+	CcPanG001130.1	0.75	0.793651	0	0	0	0	0	0	3.56462e-31	5.76758e-71	1	1	1.64767e-16	1.5064e-10	1	1	1.61096e-30	7.12164e-69	1
GrpSep_034772	23 kDa jasmonate-induced protein-like	-	-	Ciama_Chr03:20148540-20150515:+	CcPanG009600.1	0.944444	0.992063	0	0	0	0	0	0	3.95265e-43	3.88189e-106	1	0.673402	5.7664e-31	2.94367e-16	1	1	2.74265e-42	2.04872e-103	1
GrpSep_034773	Cytochrome f	-	-	Ciama_Chr03:2656037-2656320:-	CcUC05G101970.1	0.972222	1	0	0	0	0	0	0	3.02454e-45	1.46724e-108	1	1	1.87237e-32	1.93111e-17	1	1	2.2263e-44	8.22111e-106	1
GrpSep_034774	Unknown protein	ClPanG005050.1	-	Ciama_Chr03:30280554-30280651:+	-	0	0.65873	0	0.00696864	0	0	0.00970874	0.00740741	1	4.27885e-51	1	1.91557e-13	8.73361e-12	1	1	1	1	2.07625e-49	1
GrpSep_034775	Unknown protein	ClPanG005040.1	-	Ciama_Chr03:30280964-30281071:+	-	0	0.65873	0	0.00696864	0	0	0.00970874	0.00740741	1	4.27885e-51	1	1.91557e-13	8.73361e-12	1	1	1	1	2.07625e-49	1
GrpSep_034776	Nodulin-like domain-containing protein	ClPanG016030.1	-	Ciama_Chr03:3066645-3066848:+	-	0	1	0	0.0940767	0.235294	0.078125	0.0873786	0.0851852	0.258403	7.13728e-79	1	7.80706e-36	1.87237e-32	1	1	1	0.412278	3.20566e-79	1
GrpSep_034777	Unknown protein	ClPanG005030.1	-	Ciama_Chr03:31352600-31353545:-	-	0	0.97619	0	0.00696864	0	0	0.00970874	0.00740741	1	3.36539e-98	1	5.41266e-32	9.86467e-29	1	1	1	1	1.57167e-95	1
GrpSep_034778	ATP synthase subunit alpha, chloroplastic	-	-	Ciama_Chr03:32592130-32592764:-	CcUC08G160650.1	1	1	0	0	0	0	0	0	1.2136e-47	1.46724e-108	1	1	1.87237e-32	6.70962e-19	1	1	9.46536e-47	8.22111e-106	1
GrpSep_034779	MADS-box transcription factor	-	-	Ciama_Chr03:4435528-4435787:+	CcPanG024070.1	0.972222	0.992063	0	0	0	0	0	0	3.02454e-45	3.88189e-106	1	1	5.7664e-31	1.93111e-17	1	1	2.2263e-44	2.04872e-103	1
GrpSep_034780	Unknown protein	-	-	Ciama_Chr03:6397459-6397920:+	CcUC04G062190.1	1	1	0	0	0	0	0	0	1.2136e-47	1.46724e-108	1	1	1.87237e-32	6.70962e-19	1	1	9.46536e-47	8.22111e-106	1
GrpSep_034781	Unknown protein	-	CmPanG004380.1	Ciama_Chr04:13373262-13373788:-	-	0	0.97619	0.0645161	0	0	0	0	0	1	4.86542e-102	0.194942	5.41266e-32	5.56948e-25	1	1	1	1	2.27353e-99	0.217502
GrpSep_034782	Unknown protein	-	-	Ciama_Chr04:17643742-17644031:+	CcPanG003730.1	0.944444	1	0	0	0	0	0	0	3.95265e-43	1.46724e-108	1	0.26445	1.87237e-32	2.94367e-16	1	1	2.74265e-42	8.22111e-106	1
GrpSep_034783	Serine/threonine-protein kinase CBK1-like	-	-	Ciama_Chr04:1915924-1919638:+	CcUC05G096250.1	1	1	0	0	0	0	0	0	1.2136e-47	1.46724e-108	1	1	1.87237e-32	6.70962e-19	1	1	9.46536e-47	8.22111e-106	1
GrpSep_034784	Unknown protein	-	-	Ciama_Chr04:1920350-1922902:+	CcUC05G096230.1	1	1	0	0	0	0	0	0	1.2136e-47	1.46724e-108	1	1	1.87237e-32	6.70962e-19	1	1	9.46536e-47	8.22111e-106	1
GrpSep_034785	Protein Ycf2	-	-	Ciama_Chr04:2653032-2654461:-	CcUC02G028140.1	1	1	0	0	0	0	0	0	1.2136e-47	1.46724e-108	1	1	1.87237e-32	6.70962e-19	1	1	9.46536e-47	8.22111e-106	1
GrpSep_034786	Protein Ycf2	-	-	Ciama_Chr04:2657817-2659026:-	CcUC10G194090.1	1	1	0	0	0	0	0	0	1.2136e-47	1.46724e-108	1	1	1.87237e-32	6.70962e-19	1	1	9.46536e-47	8.22111e-106	1
GrpSep_034787	Reverse transcriptase domain-containing protein	-	-	Ciama_Chr04:3446616-3447086:-	CcPanG017400.1	0.972222	1	0	0	0	0	0	0	3.02454e-45	1.46724e-108	1	1	1.87237e-32	1.93111e-17	1	1	2.2263e-44	8.22111e-106	1
GrpSep_034788	Nodulin-like domain-containing protein	ClPanG002170.1	-	Ciama_Chr04:8579252-8579521:-	-	0	1	0	0.0940767	0.470588	0.078125	0.0679612	0.0703704	0.258403	7.13728e-79	1	7.80706e-36	1.87237e-32	1	0.0497358	1	0.636576	1.47251e-82	1
GrpSep_034789	6-phosphogluconate dehydrogenase	-	-	Ciama_Chr05:11119685-11119770:+	CcPanG014730.1	0.805556	1	0	0	0	0	0	0	3.04001e-34	1.46724e-108	1	0.000101756	1.87237e-32	6.76062e-12	1	1	1.55385e-33	8.22111e-106	1
GrpSep_034790	Unknown protein	-	CmPanG005320.1	Ciama_Chr05:13225445-13227917:-	-	0	0.984127	0.0322581	0	0	0	0	0	1	5.29922e-104	1	4.64625e-33	9.84643e-28	1	1	1	1	2.63488e-101	1
GrpSep_034791	Unknown protein	-	CmPanG005310.1	Ciama_Chr05:13227924-13228148:-	-	0	0.984127	0.0645161	0	0	0	0	0	1	5.29922e-104	0.194942	4.64625e-33	5.40777e-26	1	1	1	1	2.63488e-101	0.217502
GrpSep_034792	BED-type domain-containing protein	-	CmPanG005390.1	Ciama_Chr05:13992620-13993044:+	-	0	0.968254	0.0322581	0	0	0	0	0	1	3.3937e-100	1	5.33058e-31	8.41395e-26	1	1	1	1	1.49326e-97	1
GrpSep_034793	Unknown protein	-	CmPanG000490.1	Ciama_Chr05:14283690-14283848:-	-	0	0.97619	0.0322581	0	0	0	0	0	1	4.86542e-102	1	5.41266e-32	1.02658e-26	1	1	1	1	2.27353e-99	1
GrpSep_034794	ATP synthase subunit b, chloroplastic	-	-	Ciama_Chr05:14559659-14559852:-	CcPanG008810.1	1	1	0	0	0	0	0	0	1.2136e-47	1.46724e-108	1	1	1.87237e-32	6.70962e-19	1	1	9.46536e-47	8.22111e-106	1
GrpSep_034795	CCHC-type domain-containing protein	-	CmPanG005420.1	Ciama_Chr05:14720152-14720524:-	-	0	0.968254	0.0322581	0	0	0	0	0	1	3.3937e-100	1	5.33058e-31	8.41395e-26	1	1	1	1	1.49326e-97	1
GrpSep_034796	Unknown protein	-	CmPanG005210.1	Ciama_Chr05:14738303-14740107:+	-	0	0.952381	0.0322581	0	0	0	0	0	1	8.92307e-97	1	2.932e-29	3.37612e-24	1	1	1	1	3.48263e-94	1
GrpSep_034797	Gag/pol protein	-	CmPanG005270.1	Ciama_Chr05:14754351-14754445:-	-	0	0.968254	0.0322581	0	0	0	0	0	1	3.3937e-100	1	5.33058e-31	8.41395e-26	1	1	1	1	1.49326e-97	1
GrpSep_034798	Retrotrans_gag domain-containing protein	-	CmPanG005330.1	Ciama_Chr05:14938454-14938591:+	-	0	0.968254	0.0322581	0	0	0	0	0	1	3.3937e-100	1	5.33058e-31	8.41395e-26	1	1	1	1	1.49326e-97	1
GrpSep_034799	Unknown protein	-	CmPanG005280.1	Ciama_Chr05:15267587-15268749:+	-	0	0.97619	0.0322581	0	0	0	0	0	1	4.86542e-102	1	5.41266e-32	1.02658e-26	1	1	1	1	2.27353e-99	1
GrpSep_034800	ULP_PROTEASE domain-containing protein	-	-	Ciama_Chr05:15999917-16001353:+	CcPanG017780.1	0.944444	1	0	0	0	0	0	0	3.95265e-43	1.46724e-108	1	0.26445	1.87237e-32	2.94367e-16	1	1	2.74265e-42	8.22111e-106	1
GrpSep_034801	Retrotran_gag_3 domain-containing protein	-	-	Ciama_Chr05:16462766-16463537:+	CcPanG001080.1	0.944444	1	0	0	0	0	0	0	3.95265e-43	1.46724e-108	1	0.26445	1.87237e-32	2.94367e-16	1	1	2.74265e-42	8.22111e-106	1
GrpSep_034802	Retrotrans_gag domain-containing protein	-	-	Ciama_Chr05:18228809-18231202:-	CcPanG001660.1	0.944444	1	0	0	0	0	0	0	3.95265e-43	1.46724e-108	1	0.26445	1.87237e-32	2.94367e-16	1	1	2.74265e-42	8.22111e-106	1
GrpSep_034803	Cytochrome c-type biogenesis protein CcmF, mitochondrion	-	-	Ciama_Chr05:22705453-22705956:+	CcUC04G062210.1	1	1	0	0	0	0	0	0	1.2136e-47	1.46724e-108	1	1	1.87237e-32	6.70962e-19	1	1	9.46536e-47	8.22111e-106	1
GrpSep_034804	Unknown protein	-	-	Ciama_Chr05:22706735-22707285:-	CcUC04G062200.1	1	1	0	0	0	0	0	0	1.2136e-47	1.46724e-108	1	1	1.87237e-32	6.70962e-19	1	1	9.46536e-47	8.22111e-106	1
GrpSep_034805	(R)-mandelonitrile lyase-like protein	-	-	Ciama_Chr05:22716615-22717556:+	CcPanG008600.1	1	1	0	0	0	0	0	0	1.2136e-47	1.46724e-108	1	1	1.87237e-32	6.70962e-19	1	1	9.46536e-47	8.22111e-106	1
GrpSep_034806	Retrotransposon protein	-	-	Ciama_Chr05:24355394-24357781:+	CcPanG018920.1	0.944444	1	0	0	0	0	0	0	3.95265e-43	1.46724e-108	1	0.26445	1.87237e-32	2.94367e-16	1	1	2.74265e-42	8.22111e-106	1
GrpSep_034807	Zinc-hook domain-containing protein	ClPanG022140.1	-	Ciama_Chr05:3097940-3098170:-	-	0	1	0	0.125436	0.411765	0.140625	0.0970874	0.107407	0.0993093	1.23893e-72	0.672812	7.80706e-36	1.87237e-32	1	1	1	0.157716	1.15435e-74	1
GrpSep_034808	Aa_trans domain-containing protein	ClPanG018840.1	-	Ciama_Chr05:32080362-32080619:-	-	0	1	0	0.0209059	0.117647	0.03125	0.00970874	0.0148148	1	7.49263e-99	1	7.80706e-36	1.87237e-32	1	1	1	1	7.62572e-99	1
GrpSep_034809	ABC transporter C family member 5	ClPanG017610.1	-	Ciama_Chr05:36308456-36308646:+	-	0	1	0	0.087108	0.411765	0.046875	0.0728155	0.0666667	0.41969	2.17928e-80	1	7.80706e-36	1.87237e-32	1	0.044043	1	0.638873	1.94641e-83	1
GrpSep_034810	serine carboxypeptidase-like 13	ClPanG019900.1	-	Ciama_Chr05:36643192-36643392:+	-	0	1	0	0.519164	0.764706	0.421875	0.529126	0.503704	2.00644e-10	1.21636e-27	4.14561e-08	7.80706e-36	1.87237e-32	1	0.754993	1	6.70441e-10	1.613e-28	7.12887e-08
GrpSep_034811	cyclic nucleotide gated channel 1	-	-	Ciama_Chr05:9871335-9871535:+	CcPanG007200.1	0.944444	1	0	0	0	0	0	0	3.95265e-43	1.46724e-108	1	0.26445	1.87237e-32	2.94367e-16	1	1	2.74265e-42	8.22111e-106	1
GrpSep_034812	ORF71b	-	-	Ciama_Chr06:12380595-12381257:-	CcUC11G216350.1	1	1	0	0	0	0	0	0	1.2136e-47	1.46724e-108	1	1	1.87237e-32	6.70962e-19	1	1	9.46536e-47	8.22111e-106	1
GrpSep_034813	Photosystem I P700 chlorophyll a apoprotein A2	-	-	Ciama_Chr06:12383693-12384844:-	CcUC11G216330.1	1	1	0	0	0	0	0	0	1.2136e-47	1.46724e-108	1	1	1.87237e-32	6.70962e-19	1	1	9.46536e-47	8.22111e-106	1
GrpSep_034814	Retrovirus-related Pol polyprotein from transposon TNT 1-94	-	-	Ciama_Chr06:13601357-13601567:+	CcPanG020830.1	0.944444	1	0	0	0	0	0	0	3.95265e-43	1.46724e-108	1	0.26445	1.87237e-32	2.94367e-16	1	1	2.74265e-42	8.22111e-106	1
GrpSep_034815	Agglutinin domain-containing protein	ClPanG010550.1	-	Ciama_Chr06:1545679-1545782:-	-	0	1	0	0.0836237	0.294118	0.0625	0.0728155	0.0703704	0.41405	3.62173e-81	1	7.80706e-36	1.87237e-32	1	0.823507	1	0.636576	1.47251e-82	1
GrpSep_034816	Gag/pol protein	-	-	Ciama_Chr06:16856541-16861239:+	CcPanG018210.1	0.361111	1	0	0	0	0	0	0	2.48283e-13	1.46724e-108	1	3.25411e-18	1.87237e-32	0.000560315	1	1	5.07254e-13	8.22111e-106	1
GrpSep_034817	Unknown protein	-	-	Ciama_Chr06:17197141-17198976:+	CcUC02G025380.1	1	1	0	0	0	0	0	0	1.2136e-47	1.46724e-108	1	1	1.87237e-32	6.70962e-19	1	1	9.46536e-47	8.22111e-106	1
GrpSep_034818	30S ribosomal protein S11, chloroplastic	-	-	Ciama_Chr06:17790423-17790679:+	CcPanG018420.1	0.583333	0.865079	0	0	0	0	0	0	6.60448e-23	2.70023e-81	1	0.00337589	5.84196e-20	3.92182e-07	1	1	2.13342e-22	5.43448e-79	1
GrpSep_034819	Reverse transcriptase domain-containing protein	-	-	Ciama_Chr06:19381054-19382422:-	CcPanG000090.1	0.944444	1	0	0	0	0	0	0	3.95265e-43	1.46724e-108	1	0.26445	1.87237e-32	2.94367e-16	1	1	2.74265e-42	8.22111e-106	1
GrpSep_034820	Unknown protein	-	-	Ciama_Chr06:20519171-20524172:-	CcUC04G060740.1	1	1	0	0	0	0	0	0	1.2136e-47	1.46724e-108	1	1	1.87237e-32	6.70962e-19	1	1	9.46536e-47	8.22111e-106	1
GrpSep_034821	Unknown protein	-	-	Ciama_Chr06:20522499-20523041:-	CcUC04G060750.1	1	1	0	0	0	0	0	0	1.2136e-47	1.46724e-108	1	1	1.87237e-32	6.70962e-19	1	1	9.46536e-47	8.22111e-106	1
GrpSep_034822	Unknown protein	-	-	Ciama_Chr06:22018426-22018796:+	CcPanG002220.1	0.972222	1	0	0	0	0	0	0	3.02454e-45	1.46724e-108	1	1	1.87237e-32	1.93111e-17	1	1	2.2263e-44	8.22111e-106	1
GrpSep_034823	Exostosin domain-containing protein	ClPanG019200.1	-	Ciama_Chr06:22811243-22811437:-	-	0	1	0	0.0940767	0.352941	0.09375	0.0728155	0.0777778	0.258403	7.13728e-79	1	7.80706e-36	1.87237e-32	1	0.781849	1	0.659683	7.44321e-81	1
GrpSep_034824	50S ribosomal protein L2, chloroplastic	-	-	Ciama_Chr06:23234913-23239493:-	CcUC04G062650.1	1	1	0	0	0	0	0	0	1.2136e-47	1.46724e-108	1	1	1.87237e-32	6.70962e-19	1	1	9.46536e-47	8.22111e-106	1
GrpSep_034825	Protein Ycf2	-	-	Ciama_Chr06:23235833-23237074:+	CcUC04G062660.1	1	1	0	0	0	0	0	0	1.2136e-47	1.46724e-108	1	1	1.87237e-32	6.70962e-19	1	1	9.46536e-47	8.22111e-106	1
GrpSep_034826	Protein Ycf2	-	-	Ciama_Chr06:23237724-23241513:+	CcUC09G179500.1	1	1	0	0	0	0	0	0	1.2136e-47	1.46724e-108	1	1	1.87237e-32	6.70962e-19	1	1	9.46536e-47	8.22111e-106	1
GrpSep_034827	Formin-like protein	-	-	Ciama_Chr06:27645710-27646389:+	CcPanG007360.1	0.555556	0.960317	0	0	0	0	0	0	1.2436e-21	1.88543e-98	1	9.49481e-08	5.72831e-27	1.2585e-06	1	1	3.78827e-21	7.81816e-96	1
GrpSep_034828	Protein tyrosine phosphatase non-receptor type 23	-	-	Ciama_Chr06:27645710-27646389:-	CcPanG007370.1	0.555556	0.960317	0	0	0	0	0	0	1.2436e-21	1.88543e-98	1	9.49481e-08	5.72831e-27	1.2585e-06	1	1	3.78827e-21	7.81816e-96	1
GrpSep_034829	Superoxide dismutase [Cu-Zn]	ClPanG022210.1	-	Ciama_Chr06:28606631-28606723:+	-	0	1	0	0.12892	0.705882	0.09375	0.092233	0.0925926	0.102866	5.43722e-72	0.675046	7.80706e-36	1.87237e-32	1	0.000349632	1	0.257678	1.19813e-77	1
GrpSep_034830	NAC domain-containing protein 83	ClPanG013020.1	-	Ciama_Chr06:574846-575362:+	-	0	1	0	0.170732	0.529412	0.109375	0.160194	0.148148	0.0132403	6.75064e-65	0.15729	7.80706e-36	1.87237e-32	1	0.0470593	1	0.0364961	2.30165e-67	0.42239
GrpSep_034831	Haloacid dehalogenase-like hydrolase (HAD) superfamily protein	-	-	Ciama_Chr06:7392543-7392752:-	CcUC01G011380.1	0.777778	1	0	0	0	0	0	0	1.10267e-32	1.46724e-108	1	1.92519e-05	1.87237e-32	3.32598e-11	1	1	5.29086e-32	8.22111e-106	1
GrpSep_034832	Unknown protein	ClPanG002210.1	-	Ciama_Chr06:8778102-8778532:+	-	0	1	0	0	0	0	0	0	1	1.46724e-108	1	7.80706e-36	1.87237e-32	1	1	1	1	8.22111e-106	1
GrpSep_034833	ATP synthase subunit b, chloroplastic	-	-	Ciama_Chr07:10223190-10223662:+	CcUC01G011990.1	1	1	0	0	0	0	0	0	1.2136e-47	1.46724e-108	1	1	1.87237e-32	6.70962e-19	1	1	9.46536e-47	8.22111e-106	1
GrpSep_034834	ATP synthase subunit alpha, chloroplastic	-	-	Ciama_Chr07:10224825-10225754:+	CcUC11G217280.1	1	1	0	0	0	0	0	0	1.2136e-47	1.46724e-108	1	1	1.87237e-32	6.70962e-19	1	1	9.46536e-47	8.22111e-106	1
GrpSep_034835	phosphomannomutase/phosphoglucomutase	ClPanG002050.1	-	Ciama_Chr07:10413138-10413308:-	-	0	1	0	0.449477	0.470588	0.53125	0.42233	0.448148	2.47266e-08	2.54263e-33	1.84995e-06	7.80706e-36	1.87237e-32	1	1	1	2.33827e-08	6.07623e-33	1.81526e-06
GrpSep_034836	Unknown protein	-	-	Ciama_Chr07:14221475-14221558:-	CcPanG003660.1	0.944444	0.984127	0	0	0	0	0	0	3.95265e-43	5.29922e-104	1	1	9.10246e-30	2.94367e-16	1	1	2.74265e-42	2.63488e-101	1
GrpSep_034837	Gag/pol protein	-	-	Ciama_Chr07:14828353-14830625:+	CcPanG023500.1	0.944444	0.992063	0	0	0	0	0	0	3.95265e-43	3.88189e-106	1	0.673402	5.7664e-31	2.94367e-16	1	1	2.74265e-42	2.04872e-103	1
GrpSep_034838	Protein kinase domain-containing protein	-	-	Ciama_Chr07:14978402-14978764:+	CcUC02G026230.1	1	1	0	0	0	0	0	0	1.2136e-47	1.46724e-108	1	1	1.87237e-32	6.70962e-19	1	1	9.46536e-47	8.22111e-106	1
GrpSep_034839	cysteine-rich repeat secretory protein 56-like	ClPanG001540.1	-	Ciama_Chr07:1536053-1536258:+	-	0	1	0	0.0766551	0.411765	0.046875	0.0582524	0.0555556	0.656643	9.0253e-83	1	7.80706e-36	1.87237e-32	1	0.044043	1	1	3.34324e-86	1
GrpSep_034840	DNA-directed RNA polymerase subunit beta	-	-	Ciama_Chr07:16213608-16213925:-	CcUC05G096180.1	1	1	0	0	0	0	0	0	1.2136e-47	1.46724e-108	1	1	1.87237e-32	6.70962e-19	1	1	9.46536e-47	8.22111e-106	1
GrpSep_034841	Unknown protein	-	CmPanG004190.1	Ciama_Chr07:16532824-16532923:+	-	0	0.97619	0.290323	0	0	0	0	0	1	4.86542e-102	8.73855e-09	5.41266e-32	7.91519e-16	0.00263175	1	1	1	2.27353e-99	1.41192e-08
GrpSep_034842	Reverse transcriptase	-	-	Ciama_Chr07:19919038-19919517:-	CcPanG017490.1	1	0.992063	0	0	0	0	0	0	1.2136e-47	3.88189e-106	1	1	5.7664e-31	6.70962e-19	1	1	9.46536e-47	2.04872e-103	1
GrpSep_034843	FAD-binding PCMH-type domain-containing protein	ClPanG003010.1	-	Ciama_Chr07:20888946-20889104:-	-	0	1	0	0.0696864	0.235294	0.0625	0.0582524	0.0592593	0.637915	1.93745e-84	1	7.80706e-36	1.87237e-32	1	1	1	1	2.93731e-85	1
GrpSep_034844	ATP-dependent RNA helicase, putative	-	-	Ciama_Chr07:24562537-24562991:-	CcUC00G227170.1	1	1	0	0	0	0	0	0	1.2136e-47	1.46724e-108	1	1	1.87237e-32	6.70962e-19	1	1	9.46536e-47	8.22111e-106	1
GrpSep_034845	3-epi-6-deoxocathasterone 23-monooxygenase	ClPanG014090.1	-	Ciama_Chr07:25476337-25476522:+	-	0	1	0	0.10453	0.235294	0.140625	0.0825243	0.0962963	0.161331	1.07662e-76	1	7.80706e-36	1.87237e-32	1	1	1	0.255207	6.98484e-77	1
GrpSep_034846	UDP-glycosyltransferase	ClPanG022080.1	-	Ciama_Chr07:2708791-2708916:+	-	0	1	0	0.0313589	0.117647	0.03125	0.0242718	0.0259259	1	3.29522e-95	1	7.80706e-36	1.87237e-32	1	1	1	1	7.62715e-95	1
GrpSep_034847	Unknown protein	ClPanG003460.1	-	Ciama_Chr07:29879560-29879730:-	-	0	1	0	0.1777	0.411765	0.140625	0.169903	0.162963	0.0131417	8.22819e-64	0.162707	7.80706e-36	1.87237e-32	1	1	1	0.0215591	5.66598e-65	0.256893
GrpSep_034848	zf-LSD1 domain-containing protein	ClPanG002160.1	-	Ciama_Chr07:31753175-31753387:+	-	0	1	0	0.0766551	0.411765	0.046875	0.0582524	0.0555556	0.656643	9.0253e-83	1	7.80706e-36	1.87237e-32	1	0.044043	1	1	3.34324e-86	1
GrpSep_034849	Unknown protein	ClPanG011200.1	-	Ciama_Chr07:634476-634535:+	-	0	1	0	0.125436	0.411765	0.171875	0.0873786	0.107407	0.0993093	1.23893e-72	0.672812	7.80706e-36	1.87237e-32	1	1	1	0.157716	1.15435e-74	1
GrpSep_034850	RNA-dependent RNA polymerase	Cla97C00G000380.1	-	Ciama_Chr07:7779494-7781455:-	-	0	1	0	1	1	1	1	1	1.2136e-47	1	8.81353e-42	7.80706e-36	1.87237e-32	1	1	1	9.46536e-47	1	5.17852e-41
GrpSep_034851	RNA-dependent RNA polymerase	Cla97C00G000390.1	-	Ciama_Chr07:7781523-7782743:-	-	0	1	0	1	1	1	1	1	1.2136e-47	1	8.81353e-42	7.80706e-36	1.87237e-32	1	1	1	9.46536e-47	1	5.17852e-41
GrpSep_034852	RNA-dependent RNA polymerase	Cla97C00G000400.1	-	Ciama_Chr07:7783066-7783484:-	-	0	1	0	0.979094	1	1	0.970874	0.977778	4.82942e-41	0.980266	1.75041e-35	7.80706e-36	1.87237e-32	1	1	1	3.78579e-40	0.96445	1.01368e-34
GrpSep_034853	protein PALE CRESS, chloroplastic	-	-	Ciama_Chr07:92557-92622:-	CcPanG024330.1	0.388889	0.992063	0	0	0	0	0	0	1.85361e-14	3.88189e-106	1	6.63971e-16	5.7664e-31	0.000236154	1	1	4.01145e-14	2.04872e-103	1
GrpSep_034854	Gag/pol protein	-	-	Ciama_Chr08:10420228-10420333:-	CcPanG001260.1	0.805556	0.97619	0	0	0	0	0	0	3.04001e-34	4.86542e-102	1	0.00693691	9.86467e-29	6.76062e-12	1	1	1.55385e-33	2.27353e-99	1
GrpSep_034855	Retrotrans_gag domain-containing protein	-	-	Ciama_Chr08:11778645-11778834:-	CcPanG016780.1	0.777778	1	0	0	0	0	0	0	1.10267e-32	1.46724e-108	1	1.92519e-05	1.87237e-32	3.32598e-11	1	1	5.29086e-32	8.22111e-106	1
GrpSep_034856	F-actin-capping protein subunit beta	ClPanG003770.1	-	Ciama_Chr08:17721004-17721168:-	-	0	1	0	0.118467	0.529412	0.140625	0.0776699	0.0925926	0.0989979	6.01449e-74	1	7.80706e-36	1.87237e-32	1	0.132313	1	0.257678	1.19813e-77	1
GrpSep_034857	Unknown protein	ClPanG003100.1	-	Ciama_Chr08:18723657-18723872:-	-	0	0.992063	0	0.0905923	0.529412	0.078125	0.0582524	0.062963	0.433278	2.71325e-77	1	2.71988e-34	5.7664e-31	1	0.0137008	1	1	5.39231e-82	1
GrpSep_034858	Hydrolase_4 domain-containing protein	ClPanG012360.1	-	Ciama_Chr08:21625977-21626210:+	-	0	1	0	0.121951	0.647059	0.109375	0.0825243	0.0888889	0.0982225	2.76196e-73	0.672812	7.80706e-36	1.87237e-32	1	0.00335391	1	0.420817	1.99052e-78	1
GrpSep_034859	Unknown protein	ClPanG020710.1	-	Ciama_Chr08:23048240-23048298:-	-	0	1	0	0.0383275	0.294118	0.015625	0.0242718	0.0222222	1	5.37729e-93	1	7.80706e-36	1.87237e-32	1	0.101463	1	1	4.20934e-96	1
GrpSep_034860	DUF1677 domain-containing protein	ClPanG013150.1	-	Ciama_Chr08:23382394-23382534:-	-	0	0.992063	0	0.00696864	0	0	0.00970874	0.00740741	1	2.88593e-102	1	2.71988e-34	5.7664e-31	1	1	1	1	1.52269e-99	1
GrpSep_034861	TIR domain-containing protein	-	-	Ciama_Chr08:2468158-2468247:-	CcPanG001530.1	0.944444	0.912698	0	0	0	0	0	0	3.95265e-43	3.37549e-89	1	1	6.016e-23	2.94367e-16	1	1	2.74265e-42	9.7235e-87	1
GrpSep_034862	MFS domain-containing protein	ClPanG001560.1	-	Ciama_Chr08:25362877-25362957:-	-	0	1	0	0.087108	0.176471	0.03125	0.0970874	0.0814815	0.41969	2.17928e-80	1	7.80706e-36	1.87237e-32	1	1	1	0.412128	4.97544e-80	1
GrpSep_034863	multidrug resistance protein EbrB	-	-	Ciama_Chr08:25806314-25807022:-	CcPanG011970.1	0.861111	1	0	0	0	0	0	0	1.52935e-37	1.46724e-108	1	0.00261786	1.87237e-32	3.58291e-13	1	1	8.84858e-37	8.22111e-106	1
GrpSep_034864	Patatin	ClPanG012790.1	-	Ciama_Chr08:26808358-26808483:+	-	0	1	0	0.0836237	0.176471	0.0625	0.0825243	0.0777778	0.41405	3.62173e-81	1	7.80706e-36	1.87237e-32	1	1	1	0.659683	7.44321e-81	1
GrpSep_034865	Cysteine protease-3	-	-	Ciama_Chr08:4974056-4974119:+	CcPanG014890.1	0.75	1	0	0	0	0	0	0	3.56462e-31	1.46724e-108	1	3.52536e-06	1.87237e-32	1.5064e-10	1	1	1.61096e-30	8.22111e-106	1
GrpSep_034866	Unknown protein	-	-	Ciama_Chr08:6407502-6408765:-	CcPanG016610.1	0.861111	0.936508	0	0	0	0	0	0	1.52935e-37	1.32195e-93	1	0.893523	8.8011e-25	3.58291e-13	1	1	8.84858e-37	4.56716e-91	1
GrpSep_034867	Unknown protein	-	-	Ciama_Chr09:17549898-17551904:+	CcPanG017910.1	0.944444	1	0	0	0	0	0	0	3.95265e-43	1.46724e-108	1	0.26445	1.87237e-32	2.94367e-16	1	1	2.74265e-42	8.22111e-106	1
GrpSep_034868	Unknown protein	-	-	Ciama_Chr09:28999158-29000467:-	CcPanG015800.1	0.972222	1	0	0	0	0	0	0	3.02454e-45	1.46724e-108	1	1	1.87237e-32	1.93111e-17	1	1	2.2263e-44	8.22111e-106	1
GrpSep_034869	Pectinesterase	-	-	Ciama_Chr09:36431162-36432645:+	CcPanG008350.1	0.944444	1	0	0	0	0	0	0	3.95265e-43	1.46724e-108	1	0.26445	1.87237e-32	2.94367e-16	1	1	2.74265e-42	8.22111e-106	1
GrpSep_034870	protein OBERON 4	ClPanG012230.1	-	Ciama_Chr09:3691424-3691656:-	-	0	1	0	0.135889	0.764706	0.125	0.0873786	0.0962963	0.0595493	9.89443e-71	0.418894	7.80706e-36	1.87237e-32	1	0.000291493	1	0.255207	6.98484e-77	1
GrpSep_034871	Nodule Cysteine-Rich (NCR) secreted peptide	ClPanG001610.1	-	Ciama_Chr09:3922658-3922867:+	-	0	1	0	0.0627178	0.235294	0.0625	0.0485437	0.0518519	1	3.52088e-86	1	7.80706e-36	1.87237e-32	1	1	1	1	3.5973e-87	1
GrpSep_034872	MYB transcription factor	ClPanG003710.1	-	Ciama_Chr09:4440625-4440804:-	-	0	0.992063	0	0.097561	0.411765	0.078125	0.0776699	0.0777778	0.258512	8.20664e-76	1	2.71988e-34	5.7664e-31	1	0.167295	1	0.659683	1.57383e-78	1
GrpSep_034873	methylcrotonoyl-CoA carboxylase subunit alpha, mitochondrial	-	-	Ciama_Chr09:6730903-6731001:-	CcPanG009730.1	0.944444	1	0	0	0	0	0	0	3.95265e-43	1.46724e-108	1	0.26445	1.87237e-32	2.94367e-16	1	1	2.74265e-42	8.22111e-106	1
GrpSep_034874	Fe2OG dioxygenase domain-containing protein	-	-	Ciama_Chr09:7328217-7329240:+	CcPanG001350.1	0.944444	1	0	0	0	0	0	0	3.95265e-43	1.46724e-108	1	0.26445	1.87237e-32	2.94367e-16	1	1	2.74265e-42	8.22111e-106	1
GrpSep_034875	Unknown protein	-	CmPanG005490.1	Ciama_Chr09:7447506-7447871:+	-	0	1	0.0645161	0	0	0	0	0	1	1.46724e-108	0.194942	7.80706e-36	1.33608e-28	1	1	1	1	8.22111e-106	0.217502
GrpSep_034876	Unknown protein	ClPanG005020.1	-	Ciama_Chr09:9380606-9382389:-	-	0	1	0	0.00348432	0	0	0.00485437	0.0037037	1	1.78469e-106	1	7.80706e-36	1.87237e-32	1	1	1	1	1.00166e-103	1
GrpSep_034877	S-protein homolog	ClPanG005010.1	-	Ciama_Chr09:9458398-9458715:+	-	0	1	0	0.00696864	0	0.015625	0.00485437	0.00740741	1	1.07516e-104	1	7.80706e-36	1.87237e-32	1	1	1	1	6.03486e-102	1
GrpSep_034878	Unknown protein	-	-	Ciama_Chr10:12804218-12804331:-	CcPanG017880.1	0.916667	0.992063	0	0	0	0	0	0	3.71313e-41	3.88189e-106	1	0.202306	5.7664e-31	3.5475e-15	1	1	2.42755e-40	2.04872e-103	1
GrpSep_034879	Ty3-gypsy retrotransposon protein	-	-	Ciama_Chr10:17313929-17314237:-	CcPanG002150.1	0.944444	1	0	0	0	0	0	0	3.95265e-43	1.46724e-108	1	0.26445	1.87237e-32	2.94367e-16	1	1	2.74265e-42	8.22111e-106	1
GrpSep_034880	Unknown protein	ClPanG004580.1	-	Ciama_Chr10:20070387-20070832:-	-	0	0.992063	0	0.163763	0.117647	0.296875	0.126214	0.166667	0.022331	9.13827e-64	0.160107	2.71988e-34	5.7664e-31	1	1	1	0.021901	3.55635e-62	0.153907
GrpSep_034881	Hexosyltransferase	Cla97C00G000240.1	-	Ciama_Chr10:21904614-21904889:-	-	0	1	0	0.358885	0.294118	0.3125	0.378641	0.362963	2.75786e-06	1.72595e-41	8.79705e-05	7.80706e-36	1.87237e-32	1	1	1	2.50143e-06	1.29388e-40	7.94088e-05
GrpSep_034882	Helicase ATP-binding domain-containing protein	ClPanG000460.1	-	Ciama_Chr10:2263020-2263166:+	-	0	1	0	0.114983	0.529412	0.09375	0.0873786	0.0888889	0.165003	1.28218e-74	1	7.80706e-36	1.87237e-32	1	0.0256171	1	0.420817	1.99052e-78	1
GrpSep_034883	AAI domain-containing protein	ClPanG002090.1	-	Ciama_Chr10:2562809-2562952:+	-	0	1	0	0.0243902	0.117647	0.03125	0.0145631	0.0185185	1	1.36046e-97	1	7.80706e-36	1.87237e-32	1	1	1	1	1.9243e-97	1
GrpSep_034884	Protein kinase superfamily protein	ClPanG002500.1	-	Ciama_Chr10:25825088-25825279:-	-	0	1	0	0.456446	0.470588	0.4375	0.461165	0.455556	1.06359e-08	9.58172e-33	8.57534e-07	7.80706e-36	1.87237e-32	1	1	1	1.15979e-08	2.32402e-32	9.13463e-07
GrpSep_034885	Protein kinase domain	ClPanG011750.1	-	Ciama_Chr10:25826268-25826399:-	-	0	1	0	0.0487805	0.117647	0.015625	0.0533981	0.0444444	1	6.47549e-90	1	7.80706e-36	1.87237e-32	1	1	1	1	3.42024e-89	1
GrpSep_034886	DUF2647 domain-containing protein	-	-	Ciama_Chr10:2661196-2665004:+	CcUC09G179460.1	0.75	1	0	0	0	0	0	0	3.56462e-31	1.46724e-108	1	3.52536e-06	1.87237e-32	1.5064e-10	1	1	1.61096e-30	8.22111e-106	1
GrpSep_034887	NAD(P)H-quinone oxidoreductase chain 4, chloroplastic	ClPanG006470.1	-	Ciama_Chr10:2675617-2677017:-	-	0	1	0	1	1	1	1	1	1.2136e-47	1	8.81353e-42	7.80706e-36	1.87237e-32	1	1	1	9.46536e-47	1	5.17852e-41
GrpSep_034888	Unknown protein	-	-	Ciama_Chr10:27204811-27204990:+	CcPanG006950.1	0.944444	0.984127	0	0	0	0	0	0	3.95265e-43	5.29922e-104	1	1	9.10246e-30	2.94367e-16	1	1	2.74265e-42	2.63488e-101	1
GrpSep_034889	Unknown protein	-	-	Ciama_Chr10:27208839-27209250:+	CcPanG015710.1	0.944444	0.984127	0	0	0	0	0	0	3.95265e-43	5.29922e-104	1	1	9.10246e-30	2.94367e-16	1	1	2.74265e-42	2.63488e-101	1
GrpSep_034890	Str_synth domain-containing protein	ClPanG014630.1	-	Ciama_Chr10:28593114-28593611:+	-	0	1	0	0.108014	0.529412	0.078125	0.0825243	0.0814815	0.159636	5.42675e-76	1	7.80706e-36	1.87237e-32	1	0.0137008	1	0.412128	4.97544e-80	1
GrpSep_034891	J domain-containing protein	ClPanG011910.1	-	Ciama_Chr10:30101277-30101383:+	-	0	1	0	0.0905923	0.294118	0.078125	0.0776699	0.0777778	0.433278	1.26674e-79	1	7.80706e-36	1.87237e-32	1	1	1	0.659683	7.44321e-81	1
GrpSep_034892	Unknown protein	-	-	Ciama_Chr10:30968640-30968950:-	CcPanG006980.1	0.944444	1	0	0	0	0	0	0	3.95265e-43	1.46724e-108	1	0.26445	1.87237e-32	2.94367e-16	1	1	2.74265e-42	8.22111e-106	1
GrpSep_034893	GDSL esterase/lipase At5g55050	-	-	Ciama_Chr10:6233138-6233362:-	CcUC00G227030.1	1	0.992063	0	0	0	0	0	0	1.2136e-47	3.88189e-106	1	1	5.7664e-31	6.70962e-19	1	1	9.46536e-47	2.04872e-103	1
GrpSep_034894	Unknown protein	-	-	Ciama_Chr10:9591629-9592373:+	CcPanG023520.1	0.944444	0.992063	0	0	0	0	0	0	3.95265e-43	3.88189e-106	1	0.673402	5.7664e-31	2.94367e-16	1	1	2.74265e-42	2.04872e-103	1
GrpSep_034895	Unknown protein	-	-	Ciama_Chr11:11574518-11574711:+	CcPanG004120.1	0.944444	0.992063	0	0	0	0	0	0	3.95265e-43	3.88189e-106	1	0.673402	5.7664e-31	2.94367e-16	1	1	2.74265e-42	2.04872e-103	1
GrpSep_034896	Unknown protein	-	-	Ciama_Chr11:13888222-13888340:-	CcPanG025190.1	0.944444	0.97619	0	0	0	0	0	0	3.95265e-43	4.86542e-102	1	1	9.86467e-29	2.94367e-16	1	1	2.74265e-42	2.27353e-99	1
GrpSep_034897	Retrotrans_gag domain-containing protein	-	-	Ciama_Chr11:17182522-17182867:-	CcPanG017150.1	0.944444	0.960317	0	0	0	0	0	0	3.95265e-43	1.88543e-98	1	1	5.72831e-27	2.94367e-16	1	1	2.74265e-42	7.81816e-96	1
GrpSep_034898	Glutamine--fructose-6-phosphate transaminase (isomerizing)	ClPanG016410.1	-	Ciama_Chr11:17897257-17897409:+	-	0	1	0	0.0940767	0.294118	0.09375	0.0776699	0.0814815	0.258403	7.13728e-79	1	7.80706e-36	1.87237e-32	1	1	1	0.412128	4.97544e-80	1
GrpSep_034899	Beta-galactosidase	Cla97C11G214713.1	-	Ciama_Chr11:18602436-18607270:+	-	0	1	0	1	1	1	1	1	1.2136e-47	1	8.81353e-42	7.80706e-36	1.87237e-32	1	1	1	9.46536e-47	1	5.17852e-41
GrpSep_034900	Ferredoxin--NADP reductase, chloroplastic	-	-	Ciama_Chr11:19822667-19824278:-	CcUC01G011260.1	0.416667	0.97619	0	0	0	0	0	0	1.32842e-15	4.86542e-102	1	4.30739e-13	9.86467e-29	9.71087e-05	1	1	3.04222e-15	2.27353e-99	1
GrpSep_034901	cytochrome P450 CYP72A219-like	-	-	Ciama_Chr11:2097031-2098179:-	CcPanG014440.1	0.944444	1	0	0	0	0	0	0	3.95265e-43	1.46724e-108	1	0.26445	1.87237e-32	2.94367e-16	1	1	2.74265e-42	8.22111e-106	1
GrpSep_034902	cytokinin hydroxylase-like	ClPanG003920.1	-	Ciama_Chr11:26092713-26092878:-	-	0	1	0	0.114983	0.588235	0.078125	0.0873786	0.0851852	0.165003	1.28218e-74	1	7.80706e-36	1.87237e-32	1	0.00348035	1	0.412278	3.20566e-79	1
GrpSep_034903	cytokinin hydroxylase	ClPanG011790.1	-	Ciama_Chr11:26092975-26093253:-	-	0	1	0	0.101045	0.647059	0.0625	0.0679612	0.0666667	0.263927	2.08033e-77	1	7.80706e-36	1.87237e-32	1	0.000343542	1	0.638873	1.94641e-83	1
GrpSep_034904	Protein TIC 214	-	-	Ciama_Chr11:26458658-26459149:+	CcUC05G105130.1	1	1	0	0	0	0	0	0	1.2136e-47	1.46724e-108	1	1	1.87237e-32	6.70962e-19	1	1	9.46536e-47	8.22111e-106	1
GrpSep_034905	Protein Ycf2	-	-	Ciama_Chr11:27571416-27572639:-	CcUC10G194100.1	1	1	0	0	0	0	0	0	1.2136e-47	1.46724e-108	1	1	1.87237e-32	6.70962e-19	1	1	9.46536e-47	8.22111e-106	1
GrpSep_034906	B-box zinc finger protein 20-like	-	-	Ciama_Chr11:27863858-27864083:+	CcPanG016970.1	1	1	0	0	0	0	0	0	1.2136e-47	1.46724e-108	1	1	1.87237e-32	6.70962e-19	1	1	9.46536e-47	8.22111e-106	1
GrpSep_034907	Endo/exonuclease/phosphatase domain-containing protein	ClPanG016280.1	-	Ciama_Chr11:2928952-2929098:-	-	0	1	0	0.0905923	0.235294	0.09375	0.0776699	0.0814815	0.433278	1.26674e-79	1	7.80706e-36	1.87237e-32	1	1	1	0.412128	4.97544e-80	1
GrpSep_034908	Bet_v_1 domain-containing protein	-	-	Ciama_Chr11:30757249-30757630:+	CcPanG008030.1	0.972222	0.984127	0	0	0	0	0	0	3.02454e-45	5.29922e-104	1	1	9.10246e-30	1.93111e-17	1	1	2.2263e-44	2.63488e-101	1
GrpSep_034909	MLP-like protein 328	-	-	Ciama_Chr11:30758490-30759071:+	CcPanG008040.1	0.972222	0.984127	0	0	0	0	0	0	3.02454e-45	5.29922e-104	1	1	9.10246e-30	1.93111e-17	1	1	2.2263e-44	2.63488e-101	1
GrpSep_034910	rRNA adenine N(6)-methyltransferase	ClPanG010620.1	-	Ciama_Chr11:3689584-3690141:-	-	0	1	0	0.114983	0.529412	0.0625	0.0970874	0.0888889	0.165003	1.28218e-74	1	7.80706e-36	1.87237e-32	1	0.0063242	1	0.420817	1.99052e-78	1
GrpSep_034911	Unknown protein	ClPanG020020.1	-	Ciama_Chr11:7561934-7562116:-	-	0	1	0	0.0627178	0.411765	0.078125	0.0291262	0.0407407	1	3.52088e-86	1	7.80706e-36	1.87237e-32	1	0.167295	1	1	3.00405e-90	1
GrpSep_034912	Retrovirus-related Pol polyprotein from transposon TNT 1-94	-	-	Ciama_Chr11:9518501-9523769:+	CcPanG017660.1	0.944444	1	0	0	0	0	0	0	3.95265e-43	1.46724e-108	1	0.26445	1.87237e-32	2.94367e-16	1	1	2.74265e-42	8.22111e-106	1
GrpSep_034913	Cytochrome p450	-	-	Grif_16135_NODE_14291__1-5280H:3688-4998:+	CcPanG017010.1	0.916667	0.00793651	0	0	0	0	0	0	3.71313e-41	1	1	6.42091e-29	1	3.5475e-15	1	1	2.42755e-40	1	1
GrpSep_034914	tRNA-uridine aminocarboxypropyltransferase	-	-	Grif_16135_NODE_18885F313-4472:1205-1607:+	CcPanG009460.1	0.638889	0.00793651	0	0	0	0	0	0	1.55613e-25	1	1	7.03645e-17	1	3.42879e-08	1	1	5.63287e-25	1	1
GrpSep_034915	tRNA-uridine aminocarboxypropyltransferase	-	-	Grif_16135_NODE_18885F313-4472:674-1156:+	CcPanG009470.1	0.638889	0.00793651	0	0	0	0	0	0	1.55613e-25	1	1	7.03645e-17	1	3.42879e-08	1	1	5.63287e-25	1	1
GrpSep_034916	ATP-dependent DNA helicase	-	-	Grif_16135_NODE_19869F1-3439:1774-2119:-	CcUC08G148980.1	0.777778	0.00793651	0	0	0	0	0	0	1.10267e-32	1	1	2.94297e-22	1	3.32598e-11	1	1	5.29086e-32	1	1
GrpSep_034917	Unknown protein	-	-	Grif_16135_NODE_20845__583-2966M1714-2384:343-522:-	CcUC10G194710.1	0.944444	0.00793651	0	0	0	0	0	0	3.95265e-43	1	1	1.62821e-30	1	2.94367e-16	1	1	2.74265e-42	1	1
GrpSep_034918	Methyltransferase	-	-	Grif_16135_NODE_22993__572-1334M:42-739:-	CcPanG007120.1	0.777778	0.00793651	0	0	0	0	0	0	1.10267e-32	1	1	2.94297e-22	1	3.32598e-11	1	1	5.29086e-32	1	1
GrpSep_034919	Unknown protein	-	-	Grif_16135_NODE_30032__1-1570H:1148-1423:-	CcPanG005480.1	0.388889	0.00793651	0	0	0	0	0	0	1.85361e-14	1	1	5.76626e-09	1	0.000236154	1	1	4.01145e-14	1	1
GrpSep_034920	PMD domain-containing protein	-	-	Grif_16135_NODE_3898__11255-16841T1775-5587:485-1067:+	CcUC07G135960.1	1	0.00793651	0	0	0	0	0	0	1.2136e-47	1	1	2.71988e-34	1	6.70962e-19	1	1	9.46536e-47	1	1
GrpSep_034921	Unknown protein	-	-	Grif_16135_NODE_683__3691-13100M7445-9410:103-988:-	CcUC07G135660.1	1	0.142857	0	0	0	0	0	0	1.2136e-47	1.48455e-09	1	5.00278e-22	0.174859	6.70962e-19	1	1	9.46536e-47	3.20295e-09	1
GrpSep_034922	Unknown protein	-	-	Grif_17032_NODE_13225__3776-7057T1-2964:1341-2938:-	CcPanG008010.1	0.75	0.142857	0	0	0	0	0	0	3.56462e-31	1.48455e-09	1	7.05814e-11	0.174859	1.5064e-10	1	1	1.61096e-30	3.20295e-09	1
GrpSep_034924	Unknown protein	-	-	PI_299379_NODE_6471__4279-14263T376-9985:7169-8748:-	CcUC09G178100.1	1	0.198413	0	0	0	0	0	0	1.2136e-47	1.49813e-13	1	4.42988e-19	0.0325129	6.70962e-19	1	1	9.46536e-47	4.41227e-13	1
GrpSep_034925	Unknown protein	-	CmPanG005500.1	PI_482300_NODE_20839__1-1375H322-1375:432-1054:+	-	0	0.555556	0.0322581	0	0	0	0	0	1	9.57842e-44	1	2.83138e-10	1.83443e-07	1	1	1	1	2.40942e-42	1
GrpSep_034926	Unknown protein	-	-	PI_596676_NODE_13898__2724-6289T1-2355:141-2354:+	CcPanG018750.1	0.333333	0.222222	0	0	0	0	0	0	3.19466e-12	2.60542e-15	1	1	0.0100225	0.00130227	1	1	6.1765e-12	8.77201e-15	1
GrpSep_034928	Gag protease polyprotein	-	-	WM1179_PI271779_NODE_7278__1-3573H503-3573:24-257:-	CcPanG000700.1	0.944444	0.0238095	0	0	0	0	0	0	3.95265e-43	0.161098	1	3.30277e-28	1	2.94367e-16	1	1	2.74265e-42	0.184795	1
GrpSep_034931	Unknown protein	ClPanG003960.1	-	WM416_DW48_NODE_20348_1-3164:1790-2200:-	-	0	0.00793651	0	0.101045	0	0.0625	0.121359	0.107407	0.263927	0.00184405	1	1	1	1	1	1	0.157716	0.000949989	1
GrpSep_034932	Ferredoxin--NADP reductase, chloroplastic	ClPanG015310.1	-	WM416_DW48_NODE_72893_1-877:75-583:-	-	0	0.00793651	0	0.101045	0	0.09375	0.11165	0.107407	0.263927	0.00184405	1	1	1	1	1	1	0.157716	0.000949989	1
GrpSep_034936	Ac1147-like protein	WM1208_W1859_NODE_4266__1-12325H:3658-5159:-	-	-	CcPanG000680.1	0.0277778	0	0	0.097561	0.294118	0.140625	0.0679612	0.0851852	0.977239	0.000335459	1	1	1	1	1	1	1	0.000862351	1
GrpSep_034937	Unknown protein	Cla97Chr08:3409141-3409787:-	-	-	CcPanG002550.1	0.416667	0	0	1	1	1	1	1	6.60448e-23	1.46724e-108	8.81353e-42	6.72772e-11	1	9.71087e-05	1	1	2.13342e-22	8.22111e-106	5.17852e-41
GrpSep_034938	Unknown protein	Cla97Chr01:27988519-27988574:-	-	-	CcPanG004690.1	0.0277778	0	0	1	1	1	1	1	3.02454e-45	1.46724e-108	8.81353e-42	1	1	1	1	1	2.2263e-44	8.22111e-106	5.17852e-41
GrpSep_034939	protein NRT1/ PTR FAMILY 6.4	Cla97Chr02:11886198-11886565:+	-	-	CcPanG004980.1	0.0277778	0	0	1	1	1	1	1	3.02454e-45	1.46724e-108	8.81353e-42	1	1	1	1	1	2.2263e-44	8.22111e-106	5.17852e-41
GrpSep_034940	Unknown protein	Cla97Chr11:10153550-10153608:-	-	-	CcPanG007880.1	1	0	0	1	1	1	1	1	1	1.46724e-108	8.81353e-42	7.80706e-36	1	6.70962e-19	1	1	1	8.22111e-106	5.17852e-41
GrpSep_034941	Unknown protein	Cla97Chr01:29666839-29666898:-	-	-	CcPanG012200.1	0.166667	0	0	0.648084	0.941176	0.640625	0.626214	0.62963	1.8233e-07	3.27172e-42	5.64558e-12	0.000523748	1	0.141276	0.823024	1	6.98739e-07	6.55588e-40	2.54399e-11
GrpSep_034942	Unknown protein	Cla97Chr04:7962755-7962876:-	-	-	CcPanG019190.1	0.0555556	0	0	0.972125	1	0.984375	0.966019	0.97037	4.0771e-35	2.20736e-96	4.5064e-34	0.26445	1	1	1	1	2.80128e-34	1.23503e-93	2.5688e-33
GrpSep_034943	Beta-glucosidase	-	CmU531Chr03:26591215-26591634:-	-	CcPanG020150.1	0.277778	0	1	0	0	0	0	0	4.73913e-10	1	8.81353e-42	6.26181e-07	1.87237e-32	6.34845e-10	1	1	8.1834e-10	1	5.17852e-41
GrpSep_034944	Unknown protein	Cla97Chr02:28925934-28931794:+	-	-	CcUC04G059500.1	1	0	0	1	1	1	1	1	1	1.46724e-108	8.81353e-42	7.80706e-36	1	6.70962e-19	1	1	1	8.22111e-106	5.17852e-41
GrpSep_034945	Beta-galactosidase	-	CmU531Chr03:22211332-22226794:-	-	CcUC04G059730.1	1	0	1	0	0	0	0	0	1.2136e-47	1	8.81353e-42	7.80706e-36	1.87237e-32	1	1	1	9.46536e-47	1	5.17852e-41
GrpSep_034946	NAD(P)H-quinone oxidoreductase subunit H, chloroplastic	-	CmU531Chr10:7272611-7273326:-	-	CcUC09G176630.1	0.833333	0	1	0	0	0	0	0	7.35143e-36	1	8.81353e-42	3.50588e-26	1.87237e-32	0.141276	1	1	3.99654e-35	1	5.17852e-41
GrpSep_034947	Endoglucanase	ClPanG003980.1	-	-	CicolChr01:1895393-1895569:-	1	0	0	0.0836237	0.352941	0.09375	0.0582524	0.0666667	3.04016e-31	0.000968671	1	7.80706e-36	1	6.70962e-19	0.781849	1	6.49901e-33	0.00766555	1
GrpSep_034948	CN hydrolase domain-containing protein	ClPanG003150.1	-	-	CicolChr01:20561996-20562136:+	1	0	0	0.0905923	0.411765	0.0625	0.0728155	0.0703704	1.7483e-30	0.000542971	1	7.80706e-36	1	6.70962e-19	0.0914964	1	1.8746e-32	0.00453791	1
GrpSep_034949	Usp domain-containing protein	ClPanG012780.1	-	-	CicolChr01:28635373-28635553:-	1	0	0	0.0592334	0.411765	0.03125	0.038835	0.037037	2.81895e-34	0.0146498	1	7.80706e-36	1	6.70962e-19	0.0181948	1	2.87038e-37	0.199222	1
GrpSep_034950	Reverse transcriptase domain-containing protein	-	CmPanG003910.1	-	CicolChr02:15354165-15354320:+	1	0	1	0	0	0	0	0	1.2136e-47	1	8.81353e-42	7.80706e-36	1.87237e-32	1	1	1	9.46536e-47	1	5.17852e-41
GrpSep_034951	Ribosomal protein S12	-	CmPanG005130.1	-	CicolChr02:15355319-15355472:+	1	0	1	0	0	0	0	0	1.2136e-47	1	8.81353e-42	7.80706e-36	1.87237e-32	1	1	1	9.46536e-47	1	5.17852e-41
GrpSep_034952	WAT1-related protein	ClPanG013100.1	-	-	CicolChr02:734473-734584:-	1	0	0	0	0	0	0	0	1.2136e-47	1	1	7.80706e-36	1	6.70962e-19	1	1	9.46536e-47	1	1
GrpSep_034953	BHLH domain-containing protein	ClPanG004180.1	-	-	CicolChr03:29639248-29639337:-	1	0	0	0.0557491	0.352941	0.03125	0.038835	0.037037	9.06244e-35	0.0248312	1	7.80706e-36	1	6.70962e-19	0.0724623	1	2.87038e-37	0.199222	1
GrpSep_034954	zinc finger CCCH domain-containing protein 43	ClPanG019090.1	-	-	CicolChr03:3792377-3792514:+	1	0	0	0.0801394	0	0.0625	0.092233	0.0851852	1.22059e-31	0.00163432	1	7.80706e-36	1	6.70962e-19	1	1	9.43986e-31	0.000862351	1
GrpSep_034955	receptor kinase 1	ClPanG021500.1	-	-	CicolChr03:5199717-5200079:+	1	0	0	0.149826	0.294118	0.0625	0.165049	0.140741	3.14292e-25	5.3188e-07	0.258436	7.80706e-36	1	6.70962e-19	0.823507	1	1.06451e-25	2.64753e-06	0.411314
GrpSep_034956	Unknown protein	ClPanG002660.1	-	-	CicolChr03:6131026-6131284:-	1	0	0	0.135889	0.470588	0.125	0.11165	0.114815	2.60987e-26	3.1589e-06	0.418894	7.80706e-36	1	6.70962e-19	0.262005	1	7.5894e-28	4.99358e-05	1
GrpSep_034957	NADH-ubiquinone oxidoreductase chain 5	-	CmPanG000680.1	-	CicolChr04:10602986-10603423:+	1	0	1	0	0	0	0	0	1.2136e-47	1	8.81353e-42	7.80706e-36	1.87237e-32	1	1	1	9.46536e-47	1	5.17852e-41
GrpSep_034958	Cell cycle checkpoint protein RAD1	ClPanG022490.1	-	-	CicolChr04:20042105-20042212:-	1	0	0	0.0696864	0.470588	0	0.0582524	0.0444444	6.74404e-33	0.00488079	1	7.80706e-36	1	6.70962e-19	0.000279253	1	4.83921e-36	0.0697524	1
GrpSep_034959	LOB domain-containing protein	ClPanG002430.1	-	-	CicolChr04:26167812-26167979:+	1	0	0	0.0940767	0.411765	0.109375	0.0631068	0.0740741	4.06785e-30	0.000314709	1	7.80706e-36	1	6.70962e-19	0.454051	1	5.23291e-32	0.00470229	1
GrpSep_034960	NAD(P)H-quinone oxidoreductase chain 4, chloroplastic	-	-	-	CcUC09G176010.1;CicolChr04:6218704-6218900:-	1	0	0	0	0	0	0	0	1.2136e-47	1	1	7.80706e-36	1	6.70962e-19	1	1	9.46536e-47	1	1
GrpSep_034961	Unknown protein	-	CmPanG000510.1	-	CicolChr05:13971886-13972585:+	0.972222	0	0.0322581	0	0	0	0	0	3.02454e-45	1	1	8.5278e-34	1	6.19389e-16	1	1	2.2263e-44	1	1
GrpSep_034962	Adenylate kinase	ClPanG019600.1	-	-	CicolChr05:18608910-18609137:+	1	0	0	0.132404	0.588235	0.078125	0.11165	0.103704	1.35822e-26	6.05674e-06	0.691667	7.80706e-36	1	6.70962e-19	0.00348035	1	7.1559e-29	0.000152874	1
GrpSep_034963	Replication factor C subunit 3-like	ClPanG018770.1	-	-	CicolChr05:2379296-2379714:-	1	0	0	0.0452962	0.0588235	0.078125	0.0339806	0.0444444	2.32767e-36	0.0715711	1	7.80706e-36	1	6.70962e-19	1	1	4.83921e-36	0.0697524	1
GrpSep_034964	UMP-CMP kinase	ClPanG016070.1	-	-	CicolChr05:2608626-2608766:-	1	0	0	0.0696864	0.294118	0.046875	0.0582524	0.0555556	6.74404e-33	0.00488079	1	7.80706e-36	1	6.70962e-19	0.467923	1	2.17691e-34	0.0231456	1
GrpSep_034965	Unknown protein	ClPanG010700.1	-	-	CicolChr05:30519357-30519535:-	1	0	0	0.097561	0.588235	0.046875	0.0728155	0.0666667	9.25799e-30	0.000335459	1	7.80706e-36	1	6.70962e-19	0.000651657	1	6.49901e-33	0.00766555	1
GrpSep_034966	Aquaporin PIP2-2	ClPanG015370.1	-	-	CicolChr05:30957936-30958214:-	1	0	0	0.0243902	0.235294	0.015625	0.00970874	0.0111111	2.94875e-40	0.582285	1	7.80706e-36	1	6.70962e-19	0.369018	1	7.34411e-43	1	1
GrpSep_034967	FAA_hydrolase domain-containing protein	ClPanG002060.1	-	-	CicolChr05:6049213-6049410:+	1	0	0	0.0696864	0.235294	0.078125	0.0533981	0.0592593	6.74404e-33	0.00488079	1	7.80706e-36	1	6.70962e-19	1	1	7.0481e-34	0.025004	1
GrpSep_034968	transcription factor 25	ClPanG022090.1	-	-	CicolChr05:75963-76112:-	1	0	0	0.0627178	0.294118	0.046875	0.0485437	0.0481481	8.37947e-34	0.0155221	1	7.80706e-36	1	6.70962e-19	0.467923	1	1.81729e-35	0.0700183	1
GrpSep_034969	NADH-ubiquinone oxidoreductase chain 1	ClPanG013420.1	-	-	CicolChr06:18604789-18605870:-	1	0	0	1	1	1	1	1	1	1.46724e-108	8.81353e-42	7.80706e-36	1	6.70962e-19	1	1	1	8.22111e-106	5.17852e-41
GrpSep_034970	Ketose-bisphosphate aldolase class-II family protein	ClPanG003850.1	-	-	CicolChr06:26663178-26663351:+	1	0	0	0.087108	0.529412	0.078125	0.0533981	0.0592593	7.35483e-31	0.000991487	1	7.80706e-36	1	6.70962e-19	0.0137008	1	7.0481e-34	0.025004	1
GrpSep_034971	PMEI domain-containing protein	ClPanG010850.1	-	-	CicolChr06:755112-755255:-	1	0	0	0.101045	0.470588	0.0625	0.0825243	0.0777778	2.05739e-29	0.000179154	1	7.80706e-36	1	6.70962e-19	0.0255951	1	1.40635e-31	0.00255474	1
GrpSep_034972	protein SIEVE ELEMENT OCCLUSION B-like	ClPanG019960.1	-	-	CicolChr06:7780938-7781123:+	1	0	0	0.108014	0.470588	0.09375	0.0825243	0.0851852	9.72201e-29	5.99783e-05	1	7.80706e-36	1	6.70962e-19	0.0914964	1	9.43986e-31	0.000862351	1
GrpSep_034973	Retrotransposable element Tf2	Cla97C10G187957.1	-	-	CicolChr06:9074300-9075262:+	1	0	0	0.87108	0.764706	0.890625	0.873786	0.877778	0.102866	5.43722e-72	9.93504e-23	7.80706e-36	1	6.70962e-19	1	1	0.0962526	7.16336e-72	4.70911e-23
GrpSep_034974	3Beta_HSD domain-containing protein	ClPanG019230.1	-	-	CicolChr07:1915873-1915982:-	1	0	0	0.0766551	0.294118	0.09375	0.0533981	0.062963	4.77355e-32	0.00292173	1	7.80706e-36	1	6.70962e-19	1	1	2.17633e-33	0.0136251	1
GrpSep_034975	GRAM domain-containing protein	ClPanG011050.1	-	-	CicolChr07:29030329-29030562:+	1	0	0	0.132404	0.647059	0.09375	0.101942	0.1	1.35822e-26	6.05674e-06	0.691667	7.80706e-36	1	6.70962e-19	0.00169081	1	3.15476e-29	0.000290078	1
GrpSep_034976	transcription factor BEE 3-like	ClPanG022610.1	-	-	CicolChr08:15597752-15597940:+	1	0	0	0.0522648	0.117647	0.0625	0.0436893	0.0481481	2.79675e-35	0.0443071	1	7.80706e-36	1	6.70962e-19	1	1	1.81729e-35	0.0700183	1
GrpSep_034977	VQ domain-containing protein	ClPanG013590.1	-	-	CicolChr08:19813448-19813586:-	1	0	0	0.0313589	0.117647	0.046875	0.0194175	0.0259259	7.9951e-39	0.352795	1	7.80706e-36	1	6.70962e-19	1	1	2.31159e-39	0.560426	1
GrpSep_034978	erlin-2-B-like	ClPanG017920.1	-	-	CicolChr08:22727408-22727512:-	1	0	0	0.10453	0.352941	0.078125	0.092233	0.0888889	4.51073e-29	0.000100994	1	7.80706e-36	1	6.70962e-19	0.467923	1	2.33631e-30	0.000858535	1
GrpSep_034979	protein IQ-DOMAIN 32-like	ClPanG000720.1	-	-	CicolChr08:26915826-26916032:+	1	0	0	0.0418118	0.117647	0.0625	0.0291262	0.037037	6.19849e-37	0.125409	1	7.80706e-36	1	6.70962e-19	1	1	2.87038e-37	0.199222	1
GrpSep_034980	calcineurin B-like protein 10	ClPanG001760.1	-	-	CicolChr08:29008794-29008874:+	1	0	0	0.0627178	0.235294	0.015625	0.0631068	0.0518519	8.37947e-34	0.0155221	1	7.80706e-36	1	6.70962e-19	0.369018	1	6.42268e-35	0.0396567	1
GrpSep_034981	periaxin-like	ClPanG003910.1	-	-	CicolChr09:28370301-28370441:-	1	0	0	0.142857	0.411765	0.125	0.126214	0.125926	9.29057e-26	1.03716e-06	0.418894	7.80706e-36	1	6.70962e-19	0.648799	1	6.88148e-27	8.70228e-06	0.663534
GrpSep_034982	ULP_PROTEASE domain-containing protein	ClPanG011510.1	-	-	CicolChr09:4246158-4246298:-	1	0	0	0.0731707	0.352941	0.0625	0.0533981	0.0555556	1.81404e-32	0.00294737	1	7.80706e-36	1	6.70962e-19	0.294098	1	2.17691e-34	0.0231456	1
GrpSep_034983	GBP_C domain-containing protein	ClPanG017640.1	-	-	CicolChr09:6499224-6499408:-	1	0	0	0.010453	0.0588235	0	0.00970874	0.00740741	9.36779e-44	1	1	7.80706e-36	1	6.70962e-19	1	1	5.69926e-44	1	1
GrpSep_034984	Unknown protein	ClPanG015870.1	-	-	CicolChr09:9371459-9371606:-	1	0	0	0.121951	0.705882	0.140625	0.0679612	0.0851852	1.7809e-27	1.88735e-05	0.672812	7.80706e-36	1	6.70962e-19	0.00272161	1	9.43986e-31	0.000862351	1
GrpSep_034985	NADH-cytochrome b5 reductase	ClPanG019300.1	-	-	CicolChr10:15810580-15810633:-	1	0	0	0.0836237	0.176471	0.046875	0.0873786	0.0777778	3.04016e-31	0.000968671	1	7.80706e-36	1	6.70962e-19	1	1	1.40635e-31	0.00255474	1
GrpSep_034986	Xyloglucan endotransglucosylase/hydrolase	ClPanG020840.1	-	-	CicolChr10:19908816-19908980:-	1	0	0	0.0243902	0.235294	0	0.0145631	0.0111111	2.94875e-40	0.582285	1	7.80706e-36	1	6.70962e-19	0.113653	1	7.34411e-43	1	1
GrpSep_034987	MYB transcription factor	ClPanG011560.1	-	-	CicolChr10:20378527-20378610:+	1	0	0	0.087108	0.294118	0.046875	0.0825243	0.0740741	7.35483e-31	0.000991487	1	7.80706e-36	1	6.70962e-19	0.467923	1	5.23291e-32	0.00470229	1
GrpSep_034988	WRKY domain-containing protein	ClPanG015400.1	-	-	CicolChr10:24761157-24761684:-	1	0	0	0.449477	0.588235	0.40625	0.451456	0.440741	2.518e-11	2.18798e-25	1.84995e-06	7.80706e-36	1	6.70962e-19	1	1	1.79163e-11	2.779e-24	2.06711e-06
GrpSep_034989	Unknown protein	ClPanG000800.1	-	-	CicolChr10:30084335-30084448:+	1	0	0	0.174216	0.764706	0.125	0.140777	0.137037	1.67538e-23	2.59625e-08	0.158742	7.80706e-36	1	6.70962e-19	0.000291493	1	5.46986e-26	2.55466e-06	0.411314
GrpSep_034990	Serpentine receptor class alpha-12	ClPanG001510.1	-	-	CicolChr10:31486424-31486621:+	1	0	0	0.0801394	0.470588	0.078125	0.0485437	0.0555556	1.22059e-31	0.00163432	1	7.80706e-36	1	6.70962e-19	0.0497358	1	2.17691e-34	0.0231456	1
GrpSep_034991	Subtilisin-like protease	ClPanG002040.1	-	-	CicolChr10:31754390-31754615:+	1	0	0	0.111498	0.764706	0.078125	0.0679612	0.0703704	2.06123e-28	5.85238e-05	1	7.80706e-36	1	6.70962e-19	2.34631e-05	1	1.8746e-32	0.00453791	1
GrpSep_034992	Delta(14)-sterol reductase	ClPanG000600.1	-	-	CicolChr10:32058024-32058176:-	1	0	0	0.10453	0.235294	0.078125	0.101942	0.0962963	4.51073e-29	0.000100994	1	7.80706e-36	1	6.70962e-19	1	1	1.3547e-29	0.000270498	1
GrpSep_034993	Hydrophob_seed domain-containing protein	ClPanG002290.1	-	-	CicolChr10:3334393-3334653:+	0.972222	0	0	0.0696864	0.588235	0.03125	0.038835	0.037037	1.1336e-30	0.00488079	1	8.5278e-34	1	1.93111e-17	0.000221923	1	5.72915e-35	0.199222	1
GrpSep_034994	cytochrome P450 CYP72A219-like	ClPanG012180.1	-	-	CicolChr11:28912517-28912700:+	1	0	0	0.0209059	0.117647	0.03125	0.00970874	0.0148148	4.82942e-41	0.980266	1	7.80706e-36	1	6.70962e-19	1	1	6.77525e-42	1	1
GrpSep_034995	Ubiquitin fusion degradation UFD1 family protein	ClPanG012810.1	-	-	CicolChr11:4172723-4172895:+	1	0	0	0.111498	0.411765	0.046875	0.106796	0.0925926	2.06123e-28	5.85238e-05	1	7.80706e-36	1	6.70962e-19	0.044043	1	5.69404e-30	0.000470824	1
GrpSep_034996	Protein kinase domain-containing protein	ClPanG001220.1	-	-	CicolChr11:5457132-5457323:-	1	0	0	0.0557491	0.411765	0.015625	0.038835	0.0333333	9.06244e-35	0.0248312	1	7.80706e-36	1	6.70962e-19	0.00617872	1	6.26795e-38	0.353675	1
GrpSep_034997	laccase 5	ClPanG013670.1	-	-	CicolChr11:6559407-6559649:+	1	0	0	0.515679	0.647059	0.484375	0.514563	0.507407	2.44897e-09	2.13923e-30	4.40987e-08	7.80706e-36	1	6.70962e-19	1	1	2.06292e-09	2.13018e-29	5.98985e-08
GrpSep_035001	receptor kinase 1	ClPanG011730.1	-	-	WM1011_ElatIsrcolHoresh_NODE_9327_1-1059334-1059:435-546:-	0.944444	0	0	0.0174216	0	0.046875	0.00970874	0.0185185	2.06578e-37	1	1	4.89133e-32	1	2.94367e-16	1	1	1.42748e-36	0.96445	1
GrpSep_035002	Unknown protein	ClPanG012260.1	-	-	WM1012_Grif14201_NODE_21583_2155-3811:637-696:-	0.944444	0	0	0.0766551	0.411765	0.03125	0.0631068	0.0555556	6.16899e-28	0.00292173	1	4.89133e-32	1	2.94367e-16	0.0181948	1	3.36947e-30	0.0231456	1
GrpSep_035003	Reverse transcriptase domain-containing protein	ClPanG005340.1	-	-	WM1020_PI386016_NODE_28628_1-2744:247-342:+	0.0555556	0	0	0.135889	0.117647	0.078125	0.15534	0.137037	1	3.1589e-06	0.418894	0.26445	1	1	1	1	1	2.55466e-06	0.411314
GrpSep_035004	Receptor-like serine/threonine-protein kinase	ClPanG021490.1	-	-	WM2002_PI537300_NODE_18335_1-2195433-2195:258-462:-	0.416667	0	0	0.121951	0.705882	0.109375	0.0776699	0.0851852	0.000241761	1.88735e-05	0.672812	6.72772e-11	1	9.71087e-05	0.000738837	1	8.33869e-06	0.000862351	1
GrpSep_035005	Cytochrome c oxidase subunit 1	ASM1001_CharlestonGray_CG_Chr00__8914683_8916074F:734-1102:+	CmPanG002590.1	-	-	0	0	0.419355	0.0696864	0	0.09375	0.0679612	0.0740741	0.637915	0.00488079	2.51837e-05	1	4.75102e-10	4.67109e-05	1	1	0.641107	0.00470229	4.74835e-05
GrpSep_035006	Unknown protein	ClPanG000290.1	CmU531Chr02:29873784-29874027:-	-	-	0	0	1	0.97561	1	0.9375	0.985437	0.974074	2.94875e-40	1.36046e-97	1	1	1.87237e-32	6.70962e-19	1	1	2.31159e-39	7.62715e-95	1
GrpSep_035007	Gag/pol protein	ClPanG000340.1	CmU531Chr05:12624746-12626635:-	-	-	0	0	1	1	1	1	1	1	1.2136e-47	1.46724e-108	1	1	1.87237e-32	6.70962e-19	1	1	9.46536e-47	8.22111e-106	1
GrpSep_035008	Pentatricopeptide repeat-containing protein, chloroplastic	ClPanG000590.1	CmU531Chr06:4641347-4641460:+	-	-	0	0	1	0.125436	0.352941	0.109375	0.11165	0.111111	0.0993093	1.01208e-05	5.45832e-23	1	1.87237e-32	6.70962e-19	1	1	0.157716	4.91481e-05	6.25458e-24
GrpSep_035009	Unknown protein	ClPanG000610.1	WM1173_PI560016_NODE_37856_1-637:86-497:+	-	-	0	0	0.967742	0.181185	0.588235	0.125	0.165049	0.155556	0.0136205	1.359e-08	2.22327e-17	1	2.27044e-30	2.21401e-17	0.0236557	1	0.0379395	4.18049e-07	9.517e-19
GrpSep_035010	Unknown protein	ClPanG001180.1	CmU531Chr07:1466781-1466888:-	-	-	0	0	1	0.0662021	0.411765	0.046875	0.0436893	0.0444444	0.640339	0.00853382	1.82059e-28	1	1.87237e-32	6.70962e-19	0.044043	1	1	0.0697524	5.71856e-31
GrpSep_035011	RING-CH-type domain-containing protein	ClPanG001320.1	CmU531Chr08:17141473-17141539:+	-	-	0	0	1	0.125436	0.588235	0.125	0.0873786	0.0962963	0.0993093	1.01208e-05	5.45832e-23	1	1.87237e-32	6.70962e-19	0.0236557	1	0.255207	0.000270498	3.40173e-25
GrpSep_035012	Unknown protein	ClPanG001740.1	CmU531Chr01:25244959-25245189:-	-	-	0	0	1	0.0905923	1	0.046875	0.0291262	0.0333333	0.433278	0.000542971	6.4295e-26	1	1.87237e-32	6.70962e-19	1.12585e-10	1	1	0.353675	1.11495e-32
GrpSep_035013	Unknown protein	ClPanG001780.1	CmU531Chr02:24804330-24804596:-	-	-	0	0	1	0.0487805	0.294118	0.03125	0.0339806	0.0333333	1	0.0432637	1.11018e-30	1	1.87237e-32	6.70962e-19	0.262005	1	1	0.353675	1.11495e-32
GrpSep_035014	Unknown protein	ClPanG001990.1	CmU531Chr09:33571869-33572015:+	-	-	0	0	1	0.0452962	0.176471	0.015625	0.0436893	0.037037	1	0.0715711	3.52222e-31	1	1.87237e-32	6.70962e-19	1	1	1	0.199222	4.45881e-32
GrpSep_035015	Peroxidase	ClPanG002030.1	CmU531Chr06:5979027-5979105:+	-	-	0	0	1	0.00348432	0.0588235	0	0	0	1	1	2.70045e-40	1	1.87237e-32	6.70962e-19	1	1	1	1	5.17852e-41
GrpSep_035016	IQ domain-containing protein IQM1-like	ClPanG002070.1	CmU531Chr07:28460103-28460303:+	-	-	0	0	1	0.0348432	0.0588235	0.046875	0.0291262	0.0333333	1	0.204582	8.00947e-33	1	1.87237e-32	6.70962e-19	1	1	1	0.353675	1.11495e-32
GrpSep_035017	phosphoglycerate mutase-like protein AT74H	ClPanG002760.1	CmU531Chr01:2302300-2302407:+	-	-	0	0	1	0.686411	0.941176	0.609375	0.68932	0.67037	3.23384e-16	2.73138e-46	0.000749765	1	1.87237e-32	6.70962e-19	0.467923	1	1.81631e-15	9.38078e-44	0.00034965
GrpSep_035018	Unknown protein	ClPanG004250.1	CmU531Chr11:28560565-28560636:+	-	-	0	0	1	0.958188	0.941176	0.96875	0.956311	0.959259	6.19849e-37	6.13778e-92	1	1	1.87237e-32	6.70962e-19	1	1	1.21515e-36	3.00405e-90	1
GrpSep_035020	Unknown protein	ClPanG005740.1	CmU531Chr01:16213300-16214110:+	-	-	0	0	0.967742	0.108014	0.764706	0.109375	0.0533981	0.0666667	0.159636	5.99783e-05	2.69623e-22	1	2.27044e-30	2.21401e-17	0.000144272	1	0.638873	0.00766555	5.3369e-26
GrpSep_035021	pirin-like protein	ClPanG005920.1	CmU531Chr10:5278382-5283104:-	-	-	0	0	1	0.996516	1	1	0.995146	0.996296	4.29263e-46	1.78469e-106	1	1	1.87237e-32	6.70962e-19	1	1	3.3579e-45	1.00166e-103	1
GrpSep_035022	Amino_oxidase domain-containing protein	ClPanG005930.1	CmU531Chr06:8406837-8410674:+	-	-	0	0	1	0.296167	0.529412	0.421875	0.237864	0.281481	5.68105e-05	5.39325e-15	5.94773e-14	1	1.87237e-32	6.70962e-19	1	1	0.000109595	5.38665e-14	1.92708e-14
GrpSep_035023	Glutelin type-A 2-like protein	ClPanG006390.1	CmU531Chr05:10132191-10135193:-	-	-	0	0	1	0.571429	1	0.421875	0.582524	0.544444	4.79105e-12	4.48052e-35	5.30418e-06	1	1.87237e-32	6.70962e-19	0.0021238	1	3.91443e-11	2.32402e-32	9.13463e-07
GrpSep_035024	Ribulose bisphosphate carboxylase large chain	ClPanG006460.1	CmU531Chr10:8488843-8489349:-	-	-	0	0	1	1	1	1	1	1	1.2136e-47	1.46724e-108	1	1	1.87237e-32	6.70962e-19	1	1	9.46536e-47	8.22111e-106	1
GrpSep_035025	Unknown protein	ClPanG006540.1	CmU531Chr02:33205880-33207882:-	-	-	0	0	1	0.728223	1	0.640625	0.73301	0.711111	4.59347e-18	4.17107e-51	0.00304672	1	1.87237e-32	6.70962e-19	0.152242	1	3.59934e-17	3.29134e-48	0.00271573
GrpSep_035026	Unknown protein	ClPanG006570.1	CmU531Chr02:33199602-33199852:+	-	-	0	0	1	0.996516	1	0.984375	1	0.996296	4.29263e-46	1.78469e-106	1	1	1.87237e-32	6.70962e-19	1	1	3.3579e-45	1.00166e-103	1
GrpSep_035027	COBRA-like protein	ClPanG006740.1	CmU531Chr05:9835093-9835143:+	-	-	0	0	1	0.0766551	0.352941	0.0625	0.0582524	0.0592593	0.656643	0.00292173	2.61188e-27	1	1.87237e-32	6.70962e-19	0.294098	1	1	0.025004	5.03976e-29
GrpSep_035028	Zinc finger protein	ClPanG007610.1	CmU531Chr11:2864719-2864837:-	-	-	0	0	1	0.0731707	0.352941	0.078125	0.0485437	0.0555556	0.640642	0.00294737	1.10401e-27	1	1.87237e-32	6.70962e-19	0.467923	1	1	0.0231456	1.7844e-29
GrpSep_035029	Galactinol--sucrose galactosyltransferase	ClPanG007930.1	CmU531Chr06:29020777-29021069:+	-	-	0	0	1	0.101045	0.470588	0.046875	0.0873786	0.0777778	0.263927	0.000179154	5.71066e-25	1	1.87237e-32	6.70962e-19	0.0119605	1	0.659683	0.00255474	5.83979e-27
GrpSep_035030	RGS domain-containing protein	ClPanG009190.1	CmU531Chr05:35260689-35261001:-	-	-	0	0	1	0.33101	1	0.296875	0.286408	0.288889	1.27673e-05	2.72963e-17	1.11714e-12	1	1.87237e-32	6.70962e-19	3.61944e-05	1	0.00010106	1.32625e-14	3.75291e-14
GrpSep_035032	copper-transporting ATPase HMA4-like	ClPanG010800.1	CmU531Chr02:24896408-24896627:+	-	-	0	0	1	0.0766551	0.294118	0.0625	0.0631068	0.062963	0.656643	0.00292173	2.61188e-27	1	1.87237e-32	6.70962e-19	0.823507	1	1	0.0136251	1.38803e-28
GrpSep_035033	Abhydrolase_3 domain-containing protein	ClPanG011060.1	CmU531Chr08:3242341-3242481:+	-	-	0	0	1	0.00696864	0.0588235	0	0.00485437	0.0037037	1	1	4.32043e-39	1	1.87237e-32	6.70962e-19	1	1	1	1	1.57427e-39
GrpSep_035034	Peroxidase	ClPanG011540.1	CmU531Chr01:4731982-4732147:+	-	-	0	0	1	0.0487805	0.176471	0.015625	0.0485437	0.0407407	1	0.0432637	1.11018e-30	1	1.87237e-32	6.70962e-19	1	1	1	0.115824	1.64744e-31
GrpSep_035035	SAM dependent carboxyl methyltransferase	ClPanG011680.1	CmU531Chr09:8038914-8039101:-	-	-	0	0	1	0.097561	0.588235	0.046875	0.0728155	0.0666667	0.258512	0.000335459	2.81223e-25	1	1.87237e-32	6.70962e-19	0.000651657	1	0.638873	0.00766555	3.71413e-28
GrpSep_035036	Alpha-L-fucosidase	ClPanG011950.1	CmU531Chr06:3529325-3529385:+	-	-	0	0	1	0.0557491	0.176471	0.078125	0.038835	0.0481481	1	0.0248312	9.40378e-30	1	1.87237e-32	6.70962e-19	1	1	1	0.0700183	1.89493e-30
GrpSep_035037	acetylajmalan esterase-like	ClPanG011970.1	CmU531Chr09:30680642-30680738:+	-	-	0	0	1	0.0383275	0.294118	0.015625	0.0242718	0.0222222	1	0.125409	3.00132e-32	1	1.87237e-32	6.70962e-19	0.101463	1	1	0.96445	1.01368e-34
GrpSep_035038	Unknown protein	ClPanG012410.1	CmU531Chr10:4600494-4600655:+	-	-	0	0	1	0.0139373	0	0.0625	0	0.0148148	1	1	4.12342e-37	1	1.87237e-32	6.70962e-19	1	1	1	1	2.38894e-36
GrpSep_035039	NmrA domain-containing protein	ClPanG012500.1	CmU531Chr02:4683087-4683267:-	-	-	0	0	1	0.0557491	0.705882	0	0.0194175	0.0148148	1	0.0248312	9.40378e-30	1	1.87237e-32	6.70962e-19	1.66485e-07	1	1	1	2.38894e-36
GrpSep_035040	Unknown protein	ClPanG012880.1	CmU531Chr01:30345845-30345997:-	-	-	0	0	1	0.0696864	0.235294	0.046875	0.0631068	0.0592593	0.637915	0.00488079	4.56996e-28	1	1.87237e-32	6.70962e-19	1	1	1	0.025004	5.03976e-29
GrpSep_035041	Dehydration responsive element binding protein 2	ClPanG012900.1	CmU531Chr02:22349526-22349600:-	-	-	0	0	1	0.0940767	0.294118	0.125	0.0679612	0.0814815	0.258403	0.000314709	1.35842e-25	1	1.87237e-32	6.70962e-19	1	1	0.412128	0.00145713	1.37905e-26
GrpSep_035042	Unknown protein	ClPanG013050.1	CmU531Chr05:23613358-23613428:+	-	-	0	0	1	0	0	0	0	0	1	1	8.81353e-42	1	1.87237e-32	6.70962e-19	1	1	1	1	5.17852e-41
GrpSep_035043	23 kDa jasmonate-induced protein-like	ClPanG013430.1	CmU531Chr03:16057825-16058244:+	-	-	0	0	1	0.0522648	0.352941	0.046875	0.0291262	0.0333333	1	0.0443071	3.32824e-30	1	1.87237e-32	6.70962e-19	0.155788	1	1	0.353675	1.11495e-32
GrpSep_035044	Oxysterol-binding protein	ClPanG013780.1	CmU531Chr03:11742436-11742618:-	-	-	0	0	1	0.087108	0.352941	0.046875	0.0776699	0.0703704	0.41969	0.000991487	2.99542e-26	1	1.87237e-32	6.70962e-19	0.155788	1	0.636576	0.00453791	9.57011e-28
GrpSep_035045	Carboxyl-terminal peptidase	ClPanG013980.1	CmU531Chr05:28299794-28299863:-	-	-	0	0	1	0.0452962	0.0588235	0.046875	0.0436893	0.0444444	1	0.0715711	3.52222e-31	1	1.87237e-32	6.70962e-19	1	1	1	0.0697524	5.71856e-31
GrpSep_035046	WCRKC thioredoxin 1	ClPanG014010.1	CmU531Chr04:6456758-6456827:-	-	-	0	0	1	0.0662021	0.411765	0.015625	0.0533981	0.0444444	0.640339	0.00853382	1.82059e-28	1	1.87237e-32	6.70962e-19	0.00617872	1	1	0.0697524	5.71856e-31
GrpSep_035047	taxadiene 5-alpha hydroxylase	ClPanG014270.1	CmU531Chr02:24099222-24099382:-	-	-	0	0	1	0.174216	0.941176	0.109375	0.131068	0.125926	0.0130264	2.59625e-08	9.86907e-20	1	1.87237e-32	6.70962e-19	2.02032e-07	1	0.0972237	8.70228e-06	8.95031e-23
GrpSep_035048	Unknown protein	ClPanG014780.1	CmU531Chr09:8290913-8290960:-	-	-	0	0	1	0.0522648	0.235294	0.03125	0.0436893	0.0407407	1	0.0443071	3.32824e-30	1	1.87237e-32	6.70962e-19	0.794947	1	1	0.115824	1.64744e-31
GrpSep_035049	Beta-galactosidase	ClPanG014950.1	CmU531Chr08:16942510-16942655:+	-	-	0	0	1	0.0731707	0.294118	0.0625	0.0582524	0.0592593	0.640642	0.00294737	1.10401e-27	1	1.87237e-32	6.70962e-19	0.823507	1	1	0.025004	5.03976e-29
GrpSep_035050	HSF_DOMAIN domain-containing protein	ClPanG015540.1	CmU531Chr03:22919270-22919365:-	-	-	0	0	1	0.0418118	0.235294	0.03125	0.0291262	0.0296296	1	0.125409	1.06166e-31	1	1.87237e-32	6.70962e-19	0.794947	1	1	0.340159	2.5688e-33
GrpSep_035051	Unknown protein	ClPanG015710.1	CmU531Chr01:2110030-2110090:-	-	-	0	0	1	0.0313589	0.294118	0	0.0194175	0.0148148	1	0.352795	1.97221e-33	1	1.87237e-32	6.70962e-19	0.0256171	1	1	1	2.38894e-36
GrpSep_035052	Glycosyltransferase	ClPanG015880.1	CmU531Chr11:780759-780811:-	-	-	0	0	1	0.0662021	0.352941	0.046875	0.0485437	0.0481481	0.640339	0.00853382	1.82059e-28	1	1.87237e-32	6.70962e-19	0.155788	1	1	0.0700183	1.89493e-30
GrpSep_035053	Unknown protein	ClPanG016050.1	CmU531Chr09:30635674-30635725:+	-	-	0	0	1	0.121951	0.588235	0.140625	0.0776699	0.0925926	0.0982225	1.88735e-05	2.96521e-23	1	1.87237e-32	6.70962e-19	0.0395184	1	0.257678	0.000470824	1.56904e-25
GrpSep_035054	Unknown protein	ClPanG016540.1	CmU531Chr10:15185652-15186378:+	-	-	0	0	1	0.916376	1	0.96875	0.893204	0.911111	3.04016e-31	3.62173e-81	1	1	1.87237e-32	6.70962e-19	1	1	2.33631e-30	1.99052e-78	1
GrpSep_035055	Unknown protein	ClPanG016890.1	CmU531Chr06:22277117-22277329:+	-	-	0	0	1	1	1	1	1	1	1.2136e-47	1.46724e-108	1	1	1.87237e-32	6.70962e-19	1	1	9.46536e-47	8.22111e-106	1
GrpSep_035056	Unknown protein	ClPanG017010.1	CmU531Chr10:15346148-15346534:+	-	-	0	0	1	0.916376	1	0.96875	0.893204	0.911111	3.04016e-31	3.62173e-81	1	1	1.87237e-32	6.70962e-19	1	1	2.33631e-30	1.99052e-78	1
GrpSep_035057	Unknown protein	ClPanG017140.1	CmU531Chr02:12940029-12940328:-	-	-	0	0	1	1	1	1	1	1	1.2136e-47	1.46724e-108	1	1	1.87237e-32	6.70962e-19	1	1	9.46536e-47	8.22111e-106	1
GrpSep_035058	salicylate carboxymethyltransferase-like	ClPanG017380.1	CmU531Chr01:32190833-32191082:-	-	-	0	0	1	0.0836237	0.411765	0.046875	0.0679612	0.062963	0.41405	0.000968671	1.36445e-26	1	1.87237e-32	6.70962e-19	0.044043	1	1	0.0136251	1.38803e-28
GrpSep_035059	Unknown protein	ClPanG017940.1	CmU531Chr04:13098762-13099442:+	-	-	0	0	1	1	1	1	1	1	1.2136e-47	1.46724e-108	1	1	1.87237e-32	6.70962e-19	1	1	9.46536e-47	8.22111e-106	1
GrpSep_035060	Aa_trans domain-containing protein	ClPanG018260.1	CmU531Chr02:3464417-3465527:+	-	-	0	0	1	0.989547	1	1	0.985437	0.988889	9.36779e-44	4.41026e-103	1	1	1.87237e-32	6.70962e-19	1	1	7.34411e-43	2.47326e-100	1
GrpSep_035061	Unknown protein	ClPanG018270.1	CmU531Chr02:10718634-10720139:+	-	-	0	0	1	0.989547	1	1	0.985437	0.988889	9.36779e-44	4.41026e-103	1	1	1.87237e-32	6.70962e-19	1	1	7.34411e-43	2.47326e-100	1
GrpSep_035062	Unknown protein	ClPanG018290.1	CmU531Chr03:390995-391312:+	-	-	0	0	1	1	1	1	1	1	1.2136e-47	1.46724e-108	1	1	1.87237e-32	6.70962e-19	1	1	9.46536e-47	8.22111e-106	1
GrpSep_035063	Galactokinase	ClPanG019080.1	CmU531Chr09:13403204-13403278:-	-	-	0	0	1	0.0313589	0.294118	0.015625	0.0145631	0.0148148	1	0.352795	1.97221e-33	1	1.87237e-32	6.70962e-19	0.101463	1	1	1	2.38894e-36
GrpSep_035064	glutelin type-B 5-like	ClPanG019470.1	CmU531Chr07:5267306-5267378:+	-	-	0	0	1	0	0	0	0	0	1	1	8.81353e-42	1	1.87237e-32	6.70962e-19	1	1	1	1	5.17852e-41
GrpSep_035065	Carboxypeptidase	ClPanG019560.1	CmU531Chr10:24518177-24518673:+	-	-	0	0	1	0.379791	0.411765	0.328125	0.393204	0.377778	1.14958e-06	1.96566e-20	4.35558e-11	1	1.87237e-32	6.70962e-19	1	1	1.10028e-06	4.70399e-20	4.32209e-11
GrpSep_035066	Pectinesterase	ClPanG019980.1	CmU531Chr04:5345385-5345476:+	-	-	0	0	1	0	0	0	0	0	1	1	8.81353e-42	1	1.87237e-32	6.70962e-19	1	1	1	1	5.17852e-41
GrpSep_035067	Carotenoid cleavage dioxygenase 7	ClPanG020140.1	CmU531Chr06:2564789-2565055:-	-	-	0	0	1	0.108014	0.411765	0.078125	0.092233	0.0888889	0.159636	5.99783e-05	2.248e-24	1	1.87237e-32	6.70962e-19	0.167295	1	0.420817	0.000858535	7.03964e-26
GrpSep_035068	Unknown protein	ClPanG020150.1	CmU531Chr11:25371868-25371929:+	-	-	0	0	1	0.156794	0.352941	0.078125	0.165049	0.144444	0.0226639	2.99269e-07	8.37866e-21	1	1.87237e-32	6.70962e-19	0.467923	1	0.0372268	1.36789e-06	1.86624e-21
GrpSep_035070	Unknown protein	ClPanG020400.1	CmU531Chr02:4922031-4922159:+	-	-	0	0	0.935484	0.167247	0.647059	0.125	0.140777	0.137037	0.0230221	9.02617e-08	1.60697e-16	1	1.33608e-28	3.90772e-16	0.00617872	1	0.0610199	2.55466e-06	3.11479e-18
GrpSep_035071	Unknown protein	ClPanG020470.1	CmU531Chr11:5327287-5327505:+	-	-	0	0	1	0.108014	0.470588	0.09375	0.0825243	0.0851852	0.159636	5.99783e-05	2.248e-24	1	1.87237e-32	6.70962e-19	0.0914964	1	0.412278	0.000862351	3.13454e-26
GrpSep_035072	Phospholipase	ClPanG020570.1	CmU531Chr02:28615476-28615697:-	-	-	0	0	1	0.0313589	0.352941	0.015625	0.00970874	0.0111111	1	0.352795	1.97221e-33	1	1.87237e-32	6.70962e-19	0.0255951	1	1	1	2.81536e-37
GrpSep_035073	Flotillin	ClPanG020750.1	CmU531Chr06:28669832-28670156:+	-	-	0	0	1	0.689895	1	0.84375	0.616505	0.67037	2.31093e-16	1.901e-46	0.000769332	1	1.87237e-32	6.70962e-19	1	0.374572	1.81631e-15	9.38078e-44	0.00034965
GrpSep_035074	Unknown protein	ClPanG021360.1	CmU531Chr01:16214111-16214299:+	-	-	0	0	1	0.839721	0.764706	0.78125	0.864078	0.844444	1.82982e-24	1.42307e-66	0.259399	1	1.87237e-32	6.70962e-19	1	1	1.34358e-24	3.74453e-66	0.250158
GrpSep_035075	UDP-glucuronate decarboxylase	ClPanG022150.1	CmU531Chr10:22860229-22860432:+	-	-	0	0	1	0.114983	0.705882	0.09375	0.0728155	0.0777778	0.165003	3.21317e-05	8.35851e-24	1	1.87237e-32	6.70962e-19	0.000349632	1	0.659683	0.00255474	5.83979e-27
GrpSep_035076	Protein of unknown function (DUF803)	ClPanG022270.1	CmU531Chr05:2914497-2914679:+	-	-	0	0	1	0.087108	0.235294	0.078125	0.0776699	0.0777778	0.41969	0.000991487	2.99542e-26	1	1.87237e-32	6.70962e-19	1	1	0.659683	0.00255474	5.83979e-27
GrpSep_035077	Unknown protein	ClPanG022520.1	CmU531Chr11:27780179-27780391:+	-	-	0	0	1	0.125436	0.823529	0.109375	0.0728155	0.0814815	0.0993093	1.01208e-05	5.45832e-23	1	1.87237e-32	6.70962e-19	2.08029e-05	1	0.412128	0.00145713	1.37905e-26
GrpSep_035078	disease resistance RPP13-like protein 4	ClPanG022540.1	CmU531Chr08:26597126-26597357:-	-	-	0	0	1	0.125436	0.411765	0.140625	0.0970874	0.107407	0.0993093	1.01208e-05	5.45832e-23	1	1.87237e-32	6.70962e-19	1	1	0.157716	8.44708e-05	3.10553e-24
GrpSep_035079	AAI domain-containing protein	Cla97C00G000195.1	CmUC01G009460.1	-	-	0	0	1	1	1	1	1	1	1.2136e-47	1.46724e-108	1	1	1.87237e-32	6.70962e-19	1	1	9.46536e-47	8.22111e-106	1
GrpSep_035080	DNA-directed RNA polymerase subunit beta	-	-	-	CcUC09G173330.1;CcUC09G177570.1	1	0	0	0	0	0	0	0	1.2136e-47	1	1	7.80706e-36	1	6.70962e-19	1	1	9.46536e-47	1	1
GrpSep_035081	NAD(P)H-quinone oxidoreductase subunit K, chloroplastic	-	-	-	CcUC07G136080.1;CcUC10G193440.1	1	0	0	0	0	0	0	0	1.2136e-47	1	1	7.80706e-36	1	6.70962e-19	1	1	9.46536e-47	1	1
GrpSep_035082	50S ribosomal protein L23, chloroplastic	Cla97C11G214337.1	CmPanG001190.1	-	-	0	0	1	1	1	1	1	1	1.2136e-47	1.46724e-108	1	1	1.87237e-32	6.70962e-19	1	1	9.46536e-47	8.22111e-106	1
GrpSep_035083	DNA-directed RNA polymerase subunit beta'	-	-	CaUC00G218820.1;CaUC03G063120.1	-	0	1	0	0	0	0	0	0	1	1.46724e-108	1	7.80706e-36	1.87237e-32	1	1	1	1	8.22111e-106	1
GrpSep_035084	Unknown protein	Cla97Chr01:16615532-16615708:+	CmPanG004950.1	-	-	0	0	0.483871	1	1	1	1	1	1.2136e-47	1.46724e-108	3.54876e-17	1	7.1378e-12	5.05145e-06	1	1	9.46536e-47	8.22111e-106	8.64275e-17
GrpSep_035085	Unknown protein	Cla97Chr02:10765749-10765871:+	CmPanG004840.1	-	-	0	0	0.935484	1	1	1	1	1	1.2136e-47	1.46724e-108	0.194942	1	1.33608e-28	3.90772e-16	1	1	9.46536e-47	8.22111e-106	0.217502
GrpSep_035086	Unknown protein	Cla97Chr02:14425576-14426580:+	CmPanG005680.1	-	-	0	0	0.387097	1	1	1	1	1	1.2136e-47	1.46724e-108	3.75157e-21	1	3.60726e-09	0.000134404	1	1	9.46536e-47	8.22111e-106	1.06982e-20
GrpSep_035087	Unknown protein	Cla97Chr04:791-1192:-	CmUC00G223400.1	-	-	0	0	1	1	1	1	1	1	1.2136e-47	1.46724e-108	1	1	1.87237e-32	6.70962e-19	1	1	9.46536e-47	8.22111e-106	1
GrpSep_035088	Unknown protein	Cla97Chr04:9607-9960:-	CmUC04G067800.1	-	-	0	0	0	0.944251	1	0.921875	0.946602	0.940741	9.06244e-35	5.32385e-88	9.40378e-30	1	1	1	1	1	7.0481e-34	2.93731e-85	5.03976e-29
GrpSep_035089	EamA domain-containing protein	Cla97Chr06:23233798-23233887:+	CmPanG003820.1	-	-	0	0	0.83871	0.97561	0.823529	1	0.980583	0.985185	2.94875e-40	1.36046e-97	0.0694676	1	4.22859e-24	3.99516e-13	0.454051	1	6.77525e-42	7.62572e-99	0.0185599
GrpSep_035090	Unknown protein	Cla97Chr07:17134711-17136141:-	CmPanG004890.1	-	-	0	0	0.645161	1	1	1	1	1	1.2136e-47	1.46724e-108	4.56505e-11	1	7.17121e-17	8.84791e-09	1	1	9.46536e-47	8.22111e-106	8.32977e-11
GrpSep_035091	Retrovirus-related Pol polyprotein from transposon opus	Cla97Chr07:18162772-18164398:-	CmPanG000620.1	-	-	0	0	0.322581	0.658537	0.235294	0.765625	0.660194	0.685185	4.25435e-15	2.14813e-43	0.00883164	1	1.82392e-07	0.00100726	0.0124738	1	4.57942e-16	2.2191e-45	0.0028245
GrpSep_035092	Unknown protein	Cla97Chr08:7220530-7220646:+	CmPanG004290.1	-	-	0	0	0.580645	1	1	1	1	1	1.2136e-47	1.46724e-108	1.9668e-13	1	8.65118e-15	1.30492e-07	1	1	9.46536e-47	8.22111e-106	4.02352e-13
GrpSep_035093	Unknown protein	Cla97Chr10:12088903-12089034:+	CmPanG004720.1	-	-	0	0	0.483871	0.254355	0.705882	0.203125	0.23301	0.225926	0.000403461	1.53239e-12	0.219686	1	7.1378e-12	5.05145e-06	0.0197243	1	0.00134061	5.46401e-11	0.0816983
GrpSep_035094	Unknown protein	Cla97Chr10:19761473-19761592:+	CmPanG004490.1	-	-	0	0	0.419355	1	1	1	1	1	1.2136e-47	1.46724e-108	8.38355e-20	1	4.75102e-10	4.67109e-05	1	1	9.46536e-47	8.22111e-106	2.28992e-19
GrpSep_035095	CCHC-type domain-containing protein	Cla97Chr11:7739870-7740196:-	CmPanG004640.1	-	-	0	0	1	1	1	1	1	1	1.2136e-47	1.46724e-108	1	1	1.87237e-32	6.70962e-19	1	1	9.46536e-47	8.22111e-106	1
GrpSep_035096	Protein TIC 214	Cla97Chr11:7740264-7741089:-	CmPanG004650.1	-	-	0	0	1	1	1	1	1	1	1.2136e-47	1.46724e-108	1	1	1.87237e-32	6.70962e-19	1	1	9.46536e-47	8.22111e-106	1
GrpSep_035097	Transposase	Cla97Scf003:107978-112566:-	CmUC01G011590.1	-	-	0	0	1	1	1	1	1	1	1.2136e-47	1.46724e-108	1	1	1.87237e-32	6.70962e-19	1	1	9.46536e-47	8.22111e-106	1
GrpSep_035098	Reverse transcriptase	Cla97Scf017:1-3901:-	CmUC10G189600.1	-	-	0	0	1	0.993031	0.882353	1	1	1	7.27299e-45	1.07516e-104	1	1	1.87237e-32	6.70962e-19	1	1	9.46536e-47	8.22111e-106	1
GrpSep_035099	DNA replication licensing factor MCM8	Cla97Scf038:6398-7311:-	CmUC00G223220.1	-	-	0	0	1	0.986063	1	0.96875	0.990291	0.985185	8.64569e-43	1.36005e-101	1	1	1.87237e-32	6.70962e-19	1	1	6.77525e-42	7.62572e-99	1
GrpSep_035100	Protein piccolo	Cla97Scf043:11232-11786:+	CmUC00G223360.1	-	-	0	0	1	0.996516	1	0.984375	1	0.996296	4.29263e-46	1.78469e-106	1	1	1.87237e-32	6.70962e-19	1	1	3.3579e-45	1.00166e-103	1
GrpSep_035101	DBF4-type zinc finger-containing protein 2 homolog	Cla97Scf043:504-1386:-	CmUC00G223230.1	-	-	0	0	1	0.996516	1	0.984375	1	0.996296	4.29263e-46	1.78469e-106	1	1	1.87237e-32	6.70962e-19	1	1	3.3579e-45	1.00166e-103	1
GrpSep_035102	Protein piccolo	Cla97Scf043:96-651:+	CmUC00G223380.1	-	-	0	0	1	0.993031	1	0.96875	1	0.992593	7.27299e-45	1.07516e-104	1	1	1.87237e-32	6.70962e-19	1	1	5.69926e-44	6.03486e-102	1
GrpSep_035103	Protein piccolo	Cla97Scf044:121-670:-	CmUC00G223320.1	-	-	0	0	1	0.989547	1	0.96875	0.995146	0.988889	9.36779e-44	4.41026e-103	1	1	1.87237e-32	6.70962e-19	1	1	7.34411e-43	2.47326e-100	1
GrpSep_035104	IGFBP N-terminal domain-containing protein	Cla97Scf049:6881-7920:-	CmUC00G223160.1	-	-	0	0	0.741935	0.993031	1	0.984375	0.995146	0.992593	7.27299e-45	1.07516e-104	4.04362e-06	1	2.87418e-20	9.21912e-11	1	1	5.69926e-44	6.03486e-102	6.14563e-06
GrpSep_035105	DBF4-type zinc finger-containing protein 2 homolog	Cla97Scf052:6814-7482:+	CmUC00G223780.1	-	-	0	0	1	1	1	1	1	1	1.2136e-47	1.46724e-108	1	1	1.87237e-32	6.70962e-19	1	1	9.46536e-47	8.22111e-106	1
GrpSep_035106	Protein piccolo	Cla97Scf054:2726-3301:+	CmUC00G223240.1	-	-	0	0	1	1	1	1	1	1	1.2136e-47	1.46724e-108	1	1	1.87237e-32	6.70962e-19	1	1	9.46536e-47	8.22111e-106	1
GrpSep_035107	DBF4-type zinc finger-containing protein 2 homolog	Cla97Scf054:3154-4035:-	CmUC00G223470.1	-	-	0	0	1	0.996516	1	0.984375	1	0.996296	4.29263e-46	1.78469e-106	1	1	1.87237e-32	6.70962e-19	1	1	3.3579e-45	1.00166e-103	1
GrpSep_035108	pumilio homolog 1-like	PI254622_NODE_5512__13161-14265M:129-594:-	CmPanG000020.1	-	-	0	0	0.709677	0.0836237	0.941176	0.09375	0.00970874	0.0296296	0.41405	0.000968671	6.44844e-13	1	4.28048e-19	4.57082e-10	8.20035e-08	1	1	0.340159	2.82289e-18
GrpSep_035109	Unknown protein	TS409_NODE_8452F:4489-6146:-	CmPanG005750.1	-	-	0	0	0.0645161	0.121951	0.117647	0.078125	0.135922	0.122222	0.0982225	1.88735e-05	1	1	0.266959	1	1	1	0.0962526	1.4846e-05	1
GrpSep_035110	Unknown protein	WM1199_W1824_NODE_134273F:275-547:-	CmPanG000300.1	-	-	0	0	0.709677	0.0731707	1	0.03125	0.00970874	0.0148148	0.640642	0.00294737	9.55925e-14	1	4.28048e-19	4.57082e-10	5.06631e-11	1	1	1	8.42675e-21
GrpSep_035111	mitochondrial F0-ATPase subunit 9	WM1204_W1833_NODE_91452F:464-655:-	CmPanG005640.1	-	-	0	0	0.580645	0.087108	0.529412	0.015625	0.0728155	0.0592593	0.41969	0.000991487	1.40787e-08	1	8.65118e-15	1.30492e-07	0.000298272	1	1	0.025004	2.13628e-10
GrpSep_035112	DUF4218 domain-containing protein	WM484_KordofanMelon_KMChr08__1_4470012__4437446-4457101M1-17525:13575-15611:-	CmPanG005670.1	-	-	0	0	1	1	1	1	1	1	1.2136e-47	1.46724e-108	1	1	1.87237e-32	6.70962e-19	1	1	9.46536e-47	8.22111e-106	1
GrpSep_035113	Unknown protein	Zz189_NODE_5926__4644-7642T534-2999:985-2320:+	CmPanG000380.1	-	-	0	0	0.677419	0.560976	0.705882	0.34375	0.616505	0.551852	1.81785e-11	4.89825e-34	1	1	5.78888e-18	2.08706e-09	0.604118	0.104067	2.51292e-11	6.07623e-33	1
GrpSep_035114	Unknown protein	Zz194_NODE_42754__1228-2079T:127-564:-	CmPanG000400.1	-	-	0	0	0.612903	0.0243902	0.117647	0.078125	0	0.0185185	1	0.582285	1.75232e-15	1	8.17515e-16	3.48864e-08	1	0.349816	1	0.96445	3.54538e-16
GrpSep_035115	ATP-dependent DNA helicase	-	-	CaUC00G218740.1	CicolChr02:17985936-17997687:-	1	1	0	0	0	0	0	0	1.2136e-47	1.46724e-108	1	1	1.87237e-32	6.70962e-19	1	1	9.46536e-47	8.22111e-106	1
GrpSep_035116	Unknown protein	-	CmU531Chr03:15503029-15503177:+	CaUC02G036890.1	-	0	1	1	0	0	0	0	0	1	1.46724e-108	8.81353e-42	7.80706e-36	1	6.70962e-19	1	1	1	8.22111e-106	5.17852e-41
GrpSep_035117	Photosystem I assembly protein Ycf4	-	-	CaUC03G058300.1	CicolChr09:22664369-22665315:-	1	1	0	0	0	0	0	0	1.2136e-47	1.46724e-108	1	1	1.87237e-32	6.70962e-19	1	1	9.46536e-47	8.22111e-106	1
GrpSep_035118	Unknown protein	-	-	CaUC05G094070.1	CicolChr06:14360848-14379108:-	1	1	0	0	0	0	0	0	1.2136e-47	1.46724e-108	1	1	1.87237e-32	6.70962e-19	1	1	9.46536e-47	8.22111e-106	1
GrpSep_035119	Cytochrome P450	-	-	CaUC06G115280.1	CicolChr09:22688007-22693190:-	1	1	0	0	0	0	0	0	1.2136e-47	1.46724e-108	1	1	1.87237e-32	6.70962e-19	1	1	9.46536e-47	8.22111e-106	1
GrpSep_035120	Unknown protein	-	-	CaUC07G130740.1	CicolChr11:29063830-29064319:-	1	1	0	0	0	0	0	0	1.2136e-47	1.46724e-108	1	1	1.87237e-32	6.70962e-19	1	1	9.46536e-47	8.22111e-106	1
GrpSep_035121	Unknown protein	-	-	CaUC09G171350.1	CicolChr11:17875509-17875898:+	1	1	0	0	0	0	0	0	1.2136e-47	1.46724e-108	1	1	1.87237e-32	6.70962e-19	1	1	9.46536e-47	8.22111e-106	1
GrpSep_035123	Unknown protein	Cla97Chr06:19802311-19900884:+	-	CaPanG000150.1	-	0	0.00793651	0	1	1	1	1	1	1.2136e-47	3.88189e-106	8.81353e-42	1	1	1	1	1	9.46536e-47	2.04872e-103	5.17852e-41
GrpSep_035124	Unknown protein	-	CmU531Chr08:67738-211986:+	CaPanG018210.1	-	0	0.261905	1	0	0	0	0	0	1	2.6019e-18	8.81353e-42	0.000664718	2.35727e-14	6.70962e-19	1	1	1	1.10047e-17	5.17852e-41
GrpSep_035125	Unknown protein	-	-	CaPanG005350.1	CicolChr06:1156630-1156731:-	1	0.00793651	0	0	0	0	0	0	1.2136e-47	1	1	2.71988e-34	1	6.70962e-19	1	1	9.46536e-47	1	1
GrpSep_035126	Magnesium-protoporphyrin IX monomethyl ester (oxidative) cyclase	Cla97Chr10:15193323-15193381:-	-	CaPanG008080.1	-	0	0.214286	0	1	1	1	1	1	1.2136e-47	6.68635e-70	8.81353e-42	0.00447784	0.0177202	1	1	1	9.46536e-47	7.81416e-68	5.17852e-41
GrpSep_035127	Unknown protein	-	-	CaPanG006160.1	CicolChr08:21483906-21483942:+	1	0.047619	0	0	0	0	0	0	1.2136e-47	0.00464578	1	2.932e-29	1	6.70962e-19	1	1	9.46536e-47	0.00602657	1
GrpSep_035128	Protein TAR1	CIT112_NODE_70362F:635-1060:+	-	CaPanG017780.1	-	0	0.015873	0	0.233449	0.823529	0.328125	0.15534	0.196296	0.00137777	6.01179e-09	0.0177578	1	1	1	0.0540932	1	0.00765746	5.67189e-07	0.0531661
GrpSep_035129	NADH dehydrogenase subunit 9	-	-	CaPanG006490.1	CicolChr06:15592124-15925516:+	1	1	0	0	0	0	0	0	1.2136e-47	1.46724e-108	1	1	1.87237e-32	6.70962e-19	1	1	9.46536e-47	8.22111e-106	1
GrpSep_035130	Unknown protein	-	-	CaPanG013030.1	CicolChr08:8577373-8577427:-	0.916667	0.0396825	0	0	0	0	0	0	3.71313e-41	0.015354	1	8.24436e-25	1	3.5475e-15	1	1	2.42755e-40	0.0191224	1
GrpSep_035131	Gag-pol polyprotein	-	-	CaPanG013160.1	CicolChr07:19228148-19230727:-	1	0.00793651	0	0	0	0	0	0	1.2136e-47	1	1	2.71988e-34	1	6.70962e-19	1	1	9.46536e-47	1	1
GrpSep_035132	Unknown protein	Cla97Chr05:19897855-19897904:-	-	CaPanG001370.1	-	0	0.0793651	0	1	1	1	1	1	1.2136e-47	1.26023e-90	8.81353e-42	0.646638	1	1	1	1	9.46536e-47	3.86e-88	5.17852e-41
GrpSep_035134	Unknown protein	-	CmU531Chr04:13872510-13872810:-	CaPanG013700.1	-	0	0.00793651	1	0	0	0	0	0	1	1	8.81353e-42	1	5.7664e-31	6.70962e-19	1	1	1	1	5.17852e-41
GrpSep_035135	Unknown protein	-	-	Grif_16135_NODE_28381F:798-1157:-	CcUC02G041130.1	1	0.00793651	0	0	0	0	0	0	1.2136e-47	1	1	2.71988e-34	1	6.70962e-19	1	1	9.46536e-47	1	1
GrpSep_035136	Photosystem I P700 chlorophyll a apoprotein A1	-	-	Ciama_Chr06:12381058-12386774:-	CcUC04G060310.1	1	1	0	0	0	0	0	0	1.2136e-47	1.46724e-108	1	1	1.87237e-32	6.70962e-19	1	1	9.46536e-47	8.22111e-106	1
GrpSep_035137	Succinate dehydrogenase subunit 3	-	WM1152_PI254737_NODE_10858_6280-8475:241-1056:-	-	CcUC06G119330.1	1	0	1	0	0	0	0	0	1.2136e-47	1	8.81353e-42	7.80706e-36	1.87237e-32	1	1	1	9.46536e-47	1	5.17852e-41
GrpSep_035138	Protein TIC 214	-	-	Ciama_Chr10:2667936-2683818:+	CcUC09G177020.1	0.944444	1	0	0	0	0	0	0	3.95265e-43	1.46724e-108	1	0.26445	1.87237e-32	2.94367e-16	1	1	2.74265e-42	8.22111e-106	1
GrpSep_035139	Transposase	-	-	Ciama_Chr07:11867569-11867630:-	CcPanG002000.1	0.916667	1	0	0	0	0	0	0	3.71313e-41	1.46724e-108	1	0.0602516	1.87237e-32	3.5475e-15	1	1	2.42755e-40	8.22111e-106	1
GrpSep_035140	Unknown protein	-	CmU531Chr05:10210794-10210835:-	-	CcPanG007550.1	0.333333	0	1	0	0	0	0	0	3.19466e-12	1	8.81353e-42	1.79466e-08	1.87237e-32	9.52181e-09	1	1	6.1765e-12	1	5.17852e-41
GrpSep_035141	DNA-directed RNA polymerase subunit beta	-	-	Ciama_Chr07:8950281-8969764:-	CcPanG005980.1	0.972222	1	0	0	0	0	0	0	3.02454e-45	1.46724e-108	1	1	1.87237e-32	1.93111e-17	1	1	2.2263e-44	8.22111e-106	1
GrpSep_035142	Unknown protein	-	-	Ciama_Chr03:9095987-9096873:+	CcPanG018360.1	0.777778	0.952381	0	0	0	0	0	0	1.10267e-32	8.92307e-97	1	0.0189264	3.43113e-26	3.32598e-11	1	1	5.29086e-32	3.48263e-94	1
GrpSep_035143	Unknown protein	Cla97Chr01:3166951-3166980:+	-	-	CcPanG010090.1	0.944444	0	0	0.658537	0.941176	0.671875	0.631068	0.640741	0.000987965	2.14813e-43	2.54818e-12	4.89133e-32	1	2.94367e-16	1	1	0.000490886	8.56005e-41	1.12925e-11
GrpSep_035144	Unknown protein	-	CmU531Chr02:9680068-9680750:-	-	CcPanG009640.1	0.972222	0	1	0	0	0	0	0	3.02454e-45	1	8.81353e-42	8.5278e-34	1.87237e-32	1	1	1	2.2263e-44	1	5.17852e-41
GrpSep_035145	Unknown protein	-	-	Ciama_Chr01:13788526-13789154:+	CcPanG005630.1	0.5	1	0	0	0	0	0	0	3.72571e-19	1.46724e-108	1	1.76141e-13	1.87237e-32	5.74511e-06	1	1	1.01207e-18	8.22111e-106	1
GrpSep_035146	Unknown protein	-	-	Ciama_Chr04:2250745-2251513:-	CcPanG015980.1	0.944444	1	0	0	0	0	0	0	3.95265e-43	1.46724e-108	1	0.26445	1.87237e-32	2.94367e-16	1	1	2.74265e-42	8.22111e-106	1
GrpSep_035147	Unknown protein	-	-	Ciama_Chr05:14563192-14563242:+	CcPanG007380.1	0.388889	1	0	0	0	0	0	0	1.85361e-14	1.46724e-108	1	3.22518e-17	1.87237e-32	0.000236154	1	1	4.01145e-14	8.22111e-106	1
GrpSep_035148	Unknown protein	-	-	Ciama_Chr04:24072732-24072787:+	CcPanG008540.1	0.944444	1	0	0	0	0	0	0	3.95265e-43	1.46724e-108	1	0.26445	1.87237e-32	2.94367e-16	1	1	2.74265e-42	8.22111e-106	1
GrpSep_035149	DNA-directed RNA polymerase subunit beta	-	-	Ciama_Chr07:15406-15458:-	CcPanG009300.1	0.944444	1	0	0	0	0	0	0	3.95265e-43	1.46724e-108	1	0.26445	1.87237e-32	2.94367e-16	1	1	2.74265e-42	8.22111e-106	1
GrpSep_035150	Unknown protein	-	-	Ciama_Chr11:24500546-24500625:+	CcPanG017970.1	0.944444	1	0	0	0	0	0	0	3.95265e-43	1.46724e-108	1	0.26445	1.87237e-32	2.94367e-16	1	1	2.74265e-42	8.22111e-106	1
GrpSep_035151	V-type proton ATPase subunit E	-	CmU531Chr05:20913738-20913775:+	-	CcPanG012740.1	0.0277778	0	1	0	0	0	0	0	0.492	1	8.81353e-42	1	1.87237e-32	1.93111e-17	1	1	0.52334	1	5.17852e-41
GrpSep_035152	Auxin-responsive GH3 family protein	-	-	Ciama_Chr01:29975153-29975190:+	CcPanG010170.1	0.944444	1	0	0	0	0	0	0	3.95265e-43	1.46724e-108	1	0.26445	1.87237e-32	2.94367e-16	1	1	2.74265e-42	8.22111e-106	1
GrpSep_035153	Beta-glucosidase	ClPanG007350.1	CmU531Chr03:26704042-26788033:+	-	-	0	0	1	0.00696864	0.0588235	0	0.00485437	0.0037037	1	1	4.32043e-39	1	1.87237e-32	6.70962e-19	1	1	1	1	1.57427e-39
GrpSep_035154	Unknown protein	ClPanG019580.1	CmU531Chr07:28466435-28466899:-	-	-	0	0	1	0.0313589	0.176471	0.015625	0.0242718	0.0222222	1	0.352795	1.97221e-33	1	1.87237e-32	6.70962e-19	1	1	1	0.96445	1.01368e-34
GrpSep_035156	Unknown protein	ClPanG012920.1	-	-	CicolChr08:28720548-28720785:-	1	0	0	0.0731707	0.352941	0.046875	0.0582524	0.0555556	1.81404e-32	0.00294737	1	7.80706e-36	1	6.70962e-19	0.155788	1	2.17691e-34	0.0231456	1
GrpSep_035157	E3 ubiquitin-protein ligase RNF170	ClPanG019920.1	CmU531Chr11:23895565-23895595:+	-	-	0	0	1	0.0278746	0.117647	0.046875	0.0145631	0.0222222	1	0.611597	4.5064e-34	1	1.87237e-32	6.70962e-19	1	1	1	0.96445	1.01368e-34
GrpSep_035158	60S ribosomal protein L37a-2	ClPanG006760.1	CmU531Chr09:14278065-14278141:+	-	-	0	0	1	0.0557491	0.411765	0.03125	0.0339806	0.0333333	1	0.0248312	9.40378e-30	1	1.87237e-32	6.70962e-19	0.0181948	1	1	0.353675	1.11495e-32
GrpSep_035159	Protein precursor Ycf15, putative, chloroplast	ClPanG016700.1	-	-	CicolChr09:29836400-29836881:-	0.75	0	0	0.108014	0.176471	0.046875	0.121359	0.103704	3.16616e-15	5.99783e-05	1	1.61902e-22	1	1.5064e-10	1	1	2.21672e-15	0.000152874	1
GrpSep_035160	Protein of unknown function (DUF1162)	ClPanG010890.1	CmU531Chr09:9743383-9743420:-	-	-	0	0	1	0.0557491	0.294118	0.03125	0.0436893	0.0407407	1	0.0248312	9.40378e-30	1	1.87237e-32	6.70962e-19	0.262005	1	1	0.115824	1.64744e-31
GrpSep_035161	Unknown protein	ClPanG001700.1	CmU531Chr10:18064170-18064565:+	-	-	0	0	1	0.097561	0.117647	0.09375	0.0970874	0.0962963	0.258512	0.000335459	2.81223e-25	1	1.87237e-32	6.70962e-19	1	1	0.255207	0.000270498	3.40173e-25
GrpSep_035162	RING-type E3 ubiquitin transferase	ClPanG003620.1	CmU531Chr06:24600284-24600316:+	-	-	0	0	1	0.0487805	0.235294	0.0625	0.0291262	0.037037	1	0.0432637	1.11018e-30	1	1.87237e-32	6.70962e-19	1	1	1	0.199222	4.45881e-32
GrpSep_035163	terpene synthase 10-like	ClPanG019410.1	CmU531Chr02:877690-877726:+	-	-	0	0	1	0.0627178	0.176471	0.03125	0.0631068	0.0555556	1	0.0155221	7.064e-29	1	1.87237e-32	6.70962e-19	1	1	1	0.0231456	1.7844e-29
GrpSep_035164	RNase H domain-containing protein	ClPanG003800.1	CmU531Chr11:2440054-2440093:+	-	-	0	0	1	0.0731707	0.235294	0.046875	0.0679612	0.062963	0.640642	0.00294737	1.10401e-27	1	1.87237e-32	6.70962e-19	1	1	1	0.0136251	1.38803e-28
GrpSep_035165	Glutamyl-tRNA synthetase	ClPanG014000.1	CmU531Chr02:7073352-7073389:+	-	-	0	0	1	0.00348432	0	0	0.00485437	0.0037037	1	1	2.70045e-40	1	1.87237e-32	6.70962e-19	1	1	1	1	1.57427e-39
GrpSep_035166	THO complex subunit 1	ClPanG014850.1	CmU531Chr05:14808831-14808871:+	-	-	0	0	1	0.0766551	0.352941	0.078125	0.0533981	0.0592593	0.656643	0.00292173	2.61188e-27	1	1.87237e-32	6.70962e-19	0.467923	1	1	0.025004	5.03976e-29
GrpSep_035167	jacalin-related lectin 4-like	ClPanG014530.1	CmU531Chr05:29308681-29308715:-	-	-	0	0	1	0.0209059	0.0588235	0.03125	0.0145631	0.0185185	1	0.980266	1.75041e-35	1	1.87237e-32	6.70962e-19	1	1	1	0.96445	1.68938e-35
GrpSep_035168	Unknown protein	ClPanG019210.1	CmU531Chr10:28345995-28346032:-	-	-	0	0	1	0	0	0	0	0	1	1	8.81353e-42	1	1.87237e-32	6.70962e-19	1	1	1	1	5.17852e-41
GrpSep_035169	Protein DETOXIFICATION	ClPanG003830.1	CmU531Chr02:1800165-1800240:-	-	-	0	0	1	0.010453	0.117647	0	0.00485437	0.0037037	1	1	4.82325e-38	1	1.87237e-32	6.70962e-19	1	1	1	1	1.57427e-39
GrpSep_035170	BZIP domain-containing protein	ClPanG015950.1	CmU531Chr09:33887341-33887370:-	-	-	0	0	1	0.0452962	0.235294	0.03125	0.0339806	0.0333333	1	0.0715711	3.52222e-31	1	1.87237e-32	6.70962e-19	0.794947	1	1	0.353675	1.11495e-32
GrpSep_035171	Chlorophyll a-b binding protein, chloroplastic	ClPanG009250.1	CmU531Chr11:30715740-30716052:+	-	-	0	0	1	0.0487805	0.235294	0.015625	0.0436893	0.037037	1	0.0432637	1.11018e-30	1	1.87237e-32	6.70962e-19	0.369018	1	1	0.199222	4.45881e-32
GrpSep_035172	Unknown protein	ClPanG011880.1	CmU531Chr09:30657801-30657839:-	-	-	0	0	1	0.61324	0.235294	0.578125	0.65534	0.637037	1.95843e-13	9.17921e-39	3.30225e-05	1	1.87237e-32	6.70962e-19	0.754993	1	3.34382e-14	1.29388e-40	7.94088e-05
GrpSep_035175	GDSL esterase/lipase	ClPanG019140.1	-	Ciama_Chr03:31390641-31390678:+	-	0	1	0	0.0139373	0.117647	0	0.00970874	0.00740741	1	1.36005e-101	1	7.80706e-36	1.87237e-32	1	1	1	1	6.03486e-102	1
GrpSep_035176	Unknown protein	ClPanG017310.1	CmU531Chr03:17043093-17043128:-	-	-	0	0	1	0.0801394	1	0.0625	0.00970874	0.0222222	0.414563	0.00163432	6.06865e-27	1	1.87237e-32	6.70962e-19	3.54642e-10	1	1	0.96445	1.01368e-34
GrpSep_035177	Unknown protein	ClPanG020520.1	CmU531Chr07:28466841-28466902:-	-	-	0	0	1	0.00348432	0	0	0.00485437	0.0037037	1	1	2.70045e-40	1	1.87237e-32	6.70962e-19	1	1	1	1	1.57427e-39
GrpSep_035178	Unknown protein	WM1203_W1832_NODE_8419__1-10345H:3820-5584:-	CmUC02G045290.1	-	-	0	0	1	0.581882	1	0.484375	0.57767	0.555556	2.21698e-12	4.6811e-36	6.12122e-06	1	1.87237e-32	6.70962e-19	0.0063242	1	2.08198e-11	2.62685e-33	1.94312e-06
GrpSep_035179	Unknown protein	-	CmUC11G213330.1	-	CicolChr06:14412324-14428439:-	0.972222	0	1	0	0	0	0	0	3.02454e-45	1	8.81353e-42	8.5278e-34	1.87237e-32	1	1	1	2.2263e-44	1	5.17852e-41
GrpSep_035180	Unknown protein	-	CmPanG005250.1	Ciama_Chr05:13592138-13592905:+	-	0	0.833333	0.0322581	0	0	0	0	0	1	1.60309e-76	1	1.08949e-20	1.64767e-16	1	1	1	1	2.60196e-74	1
GrpSep_035181	Unknown protein	-	CmPanG000760.1	-	CicolChr01:3309299-3309547:+	1	0	0.0322581	0	0	0	0	0	1.2136e-47	1	1	7.80706e-36	1	2.21401e-17	1	1	9.46536e-47	1	1
GrpSep_035183	Unknown protein	-	CmUC00G223560.1	-	-	0	0	1	0	0	0	0	0	1	1	8.81353e-42	1	1.87237e-32	6.70962e-19	1	1	1	1	5.17852e-41
GrpSep_035184	oligopeptide transporter 6-like	-	-	-	CcUC00G226740.1	1	0	0	0	0	0	0	0	1.2136e-47	1	1	7.80706e-36	1	6.70962e-19	1	1	9.46536e-47	1	1
GrpSep_035188	Leucine aminopeptidase 1-like	-	-	-	CcUC00G226760.1	1	0	0	0	0	0	0	0	1.2136e-47	1	1	7.80706e-36	1	6.70962e-19	1	1	9.46536e-47	1	1
GrpSep_035189	High-affinity nitrate transporter 2.2	-	-	-	CcUC00G226770.1	1	0	0	0	0	0	0	0	1.2136e-47	1	1	7.80706e-36	1	6.70962e-19	1	1	9.46536e-47	1	1
GrpSep_035190	protein CRABS CLAW	-	-	CaUC00G220080.1	-	0	0.904762	0	0	0	0	0	0	1	8.31663e-88	1	3.70225e-25	2.141e-22	1	1	1	1	2.26404e-85	1
GrpSep_035194	Lipid transfer protein	Cla97C00G000200.1	-	-	-	0	0	0	1	1	1	1	1	1.2136e-47	1.46724e-108	8.81353e-42	1	1	1	1	1	9.46536e-47	8.22111e-106	5.17852e-41
GrpSep_035216	Isoflavone reductase-like protein	Cla97C00G000470.1	-	-	-	0	0	0	0.43554	1	0.28125	0.436893	0.4	3.50135e-08	2.89158e-24	2.4236e-06	1	1	1	2.24062e-05	1	4.37658e-07	1.55978e-21	1.4893e-05
GrpSep_035220	Defensin-like protein	-	-	CaUC00G220190.1	-	0	1	0	0	0	0	0	0	1	1.46724e-108	1	7.80706e-36	1.87237e-32	1	1	1	1	8.22111e-106	1
GrpSep_035221	V-type proton ATPase subunit E	-	-	-	CcUC04G067230.1	1	0	0	0	0	0	0	0	1.2136e-47	1	1	7.80706e-36	1	6.70962e-19	1	1	9.46536e-47	1	1
GrpSep_035222	cytochrome P450 714C2-like	-	-	CaUC06G115790.1	-	0	1	0	0	0	0	0	0	1	1.46724e-108	1	7.80706e-36	1.87237e-32	1	1	1	1	8.22111e-106	1
GrpSep_035226	Protein kinase superfamily protein	-	-	CaUC10G189400.1	-	0	1	0	0	0	0	0	0	1	1.46724e-108	1	7.80706e-36	1.87237e-32	1	1	1	1	8.22111e-106	1
GrpSep_035232	Cytochrome c oxidase subunit 1	-	-	-	CcUC07G134780.1	1	0	0	0	0	0	0	0	1.2136e-47	1	1	7.80706e-36	1	6.70962e-19	1	1	9.46536e-47	1	1
GrpSep_035237	PHD finger protein MALE STERILITY 1	-	-	CaUC00G220040.1	-	0	1	0	0	0	0	0	0	1	1.46724e-108	1	7.80706e-36	1.87237e-32	1	1	1	1	8.22111e-106	1
GrpSep_035247	Monosaccharide-sensing protein 2	Cla97C00G000440.2	-	-	-	0	0	0	1	1	1	1	1	1.2136e-47	1.46724e-108	8.81353e-42	1	1	1	1	1	9.46536e-47	8.22111e-106	5.17852e-41
GrpSep_035248	Unknown protein	-	-	CaUC00G219290.1	-	0	1	0	0	0	0	0	0	1	1.46724e-108	1	7.80706e-36	1.87237e-32	1	1	1	1	8.22111e-106	1
GrpSep_035249	Unknown protein	-	-	CaUC00G219440.1	-	0	1	0	0	0	0	0	0	1	1.46724e-108	1	7.80706e-36	1.87237e-32	1	1	1	1	8.22111e-106	1
GrpSep_035250	Unknown protein	-	-	CaUC00G219460.1	-	0	1	0	0	0	0	0	0	1	1.46724e-108	1	7.80706e-36	1.87237e-32	1	1	1	1	8.22111e-106	1
GrpSep_035251	Phorbol-ester/DAG-type domain-containing protein	-	-	CaUC00G219660.1	-	0	0.833333	0	0	0	0	0	0	1	1.60309e-76	1	1.08949e-20	2.62032e-18	1	1	1	1	2.60196e-74	1
GrpSep_035252	LEA_2 domain-containing protein	-	-	CaUC00G219730.1	-	0	1	0	0	0	0	0	0	1	1.46724e-108	1	7.80706e-36	1.87237e-32	1	1	1	1	8.22111e-106	1
GrpSep_035253	GRAM domain-containing protein	Cla97C00G000340.2	-	-	-	0	0	0	1	1	1	1	1	1.2136e-47	1.46724e-108	8.81353e-42	1	1	1	1	1	9.46536e-47	8.22111e-106	5.17852e-41
GrpSep_035254	Glycosyltransferase	-	-	CaUC01G010400.1	-	0	0.984127	0	0	0	0	0	0	1	5.29922e-104	1	4.64625e-33	9.10246e-30	1	1	1	1	2.63488e-101	1
GrpSep_035256	CTP synthase	Cla97C00G000370.1	-	-	-	0	0	0	1	1	1	1	1	1.2136e-47	1.46724e-108	8.81353e-42	1	1	1	1	1	9.46536e-47	8.22111e-106	5.17852e-41
GrpSep_035257	Pectin lyase-like superfamily protein	-	-	-	CcUC03G051230.1	1	0	0	0	0	0	0	0	1.2136e-47	1	1	7.80706e-36	1	6.70962e-19	1	1	9.46536e-47	1	1
GrpSep_035258	BPTI/Kunitz domain-containing protein 2-like isoform X2	-	-	CaUC02G035780.1	-	0	1	0	0	0	0	0	0	1	1.46724e-108	1	7.80706e-36	1.87237e-32	1	1	1	1	8.22111e-106	1
GrpSep_035259	Heavy metal-associated isoprenylated plant protein 16-like	-	-	CaUC07G139930.1	-	0	1	0	0	0	0	0	0	1	1.46724e-108	1	7.80706e-36	1.87237e-32	1	1	1	1	8.22111e-106	1
GrpSep_035260	Lipoxygenase	-	CmUC00G223520.1	-	-	0	0	1	0	0	0	0	0	1	1	8.81353e-42	1	1.87237e-32	6.70962e-19	1	1	1	1	5.17852e-41
GrpSep_035261	Lipoxygenase	-	CmUC00G223510.1	-	-	0	0	1	0	0	0	0	0	1	1	8.81353e-42	1	1.87237e-32	6.70962e-19	1	1	1	1	5.17852e-41
GrpSep_035262	Lipoxygenase	-	CmUC00G223530.1	-	-	0	0	1	0	0	0	0	0	1	1	8.81353e-42	1	1.87237e-32	6.70962e-19	1	1	1	1	5.17852e-41
GrpSep_035265	Basic helix-loop-helix (BHLH) DNA-binding superfamily protein	-	-	CaUC03G066040.1	-	0	0.984127	0	0	0	0	0	0	1	5.29922e-104	1	4.64625e-33	9.10246e-30	1	1	1	1	2.63488e-101	1
GrpSep_035266	Protein of unknown function, DUF642	-	CmUC00G223600.1	-	-	0	0	1	0	0	0	0	0	1	1	8.81353e-42	1	1.87237e-32	6.70962e-19	1	1	1	1	5.17852e-41
GrpSep_035267	Protein of unknown function, DUF642	-	CmUC00G223690.1	-	-	0	0	1	0	0	0	0	0	1	1	8.81353e-42	1	1.87237e-32	6.70962e-19	1	1	1	1	5.17852e-41
GrpSep_035269	Transmembrane protein	-	CmUC00G223550.1	-	-	0	0	1	0	0	0	0	0	1	1	8.81353e-42	1	1.87237e-32	6.70962e-19	1	1	1	1	5.17852e-41
GrpSep_035271	Cysteine/Histidine-rich C1 domain family protein	-	-	CaUC04G075080.1	-	0	1	0	0	0	0	0	0	1	1.46724e-108	1	7.80706e-36	1.87237e-32	1	1	1	1	8.22111e-106	1
GrpSep_035272	Ribosomal protein S7	-	-	CaUC05G094080.1	-	0	1	0	0	0	0	0	0	1	1.46724e-108	1	7.80706e-36	1.87237e-32	1	1	1	1	8.22111e-106	1
GrpSep_035273	FAD_binding_3 domain-containing protein	-	-	CaUC07G131390.1	-	0	0.984127	0	0	0	0	0	0	1	5.29922e-104	1	4.64625e-33	9.10246e-30	1	1	1	1	2.63488e-101	1
GrpSep_035274	Sialidase domain-containing protein	-	-	CaUC11G207530.1	-	0	1	0	0	0	0	0	0	1	1.46724e-108	1	7.80706e-36	1.87237e-32	1	1	1	1	8.22111e-106	1
GrpSep_035275	MLP-like protein 329	-	-	CaUC11G205050.1	-	0	1	0	0	0	0	0	0	1	1.46724e-108	1	7.80706e-36	1.87237e-32	1	1	1	1	8.22111e-106	1
GrpSep_035281	Hexosyltransferase	Cla97C00G000250.1	-	-	-	0	0	0	0.968641	1	0.953125	0.970874	0.966667	7.9951e-39	3.29522e-95	1.97221e-33	1	1	1	1	1	6.26795e-38	1.8193e-92	1.11495e-32
GrpSep_035282	Unknown protein	Cla97C00G000260.1	-	-	-	0	0	0	0.947735	1	0.9375	0.946602	0.944444	2.79675e-35	6.02123e-89	3.32824e-30	1	1	1	1	1	2.17691e-34	3.34324e-86	1.7844e-29
GrpSep_035286	zinc finger CCCH domain-containing protein 39-like	-	-	-	CcUC00G226840.1	1	0	0	0	0	0	0	0	1.2136e-47	1	1	7.80706e-36	1	6.70962e-19	1	1	9.46536e-47	1	1
GrpSep_035291	Pectin lyase-like superfamily protein	-	-	-	CcUC03G051240.1	1	0	0	0	0	0	0	0	1.2136e-47	1	1	7.80706e-36	1	6.70962e-19	1	1	9.46536e-47	1	1
GrpSep_035292	NADP-dependent D-sorbitol-6-phosphate dehydrogenase-like	Cla97C00G000450.1	-	-	-	0	0	0	0.89547	1	0.859375	0.898058	0.888889	4.51073e-29	1.07662e-76	1.14006e-24	1	1	1	1	1	3.51776e-28	5.9771e-74	6.25458e-24
GrpSep_035489	Late embryogenesis abundant protein	-	-	CaUC00G218630.1	-	0	1	0	0	0	0	0	0	1	1.46724e-108	1	7.80706e-36	1.87237e-32	1	1	1	1	8.22111e-106	1
GrpSep_035490	RNA helicase	-	-	CaUC00G218640.1	-	0	1	0	0	0	0	0	0	1	1.46724e-108	1	7.80706e-36	1.87237e-32	1	1	1	1	8.22111e-106	1
GrpSep_035491	Pentatricopeptide repeat-containing protein	-	-	CaUC00G218650.1	-	0	1	0	0	0	0	0	0	1	1.46724e-108	1	7.80706e-36	1.87237e-32	1	1	1	1	8.22111e-106	1
GrpSep_035492	Late embryogenesis abundant protein-related / LEA protein-related protein	-	-	CaUC00G218660.1	-	0	1	0	0	0	0	0	0	1	1.46724e-108	1	7.80706e-36	1.87237e-32	1	1	1	1	8.22111e-106	1
GrpSep_035493	Cytochrome P450	-	-	CaUC00G218670.1	-	0	1	0	0	0	0	0	0	1	1.46724e-108	1	7.80706e-36	1.87237e-32	1	1	1	1	8.22111e-106	1
GrpSep_035494	rRNA adenine N(6)-methyltransferase	-	-	CaUC00G218680.1	-	0	1	0	0	0	0	0	0	1	1.46724e-108	1	7.80706e-36	1.87237e-32	1	1	1	1	8.22111e-106	1
GrpSep_035495	auxin transporter-like protein 3	-	-	CaUC00G218690.1	-	0	1	0	0	0	0	0	0	1	1.46724e-108	1	7.80706e-36	1.87237e-32	1	1	1	1	8.22111e-106	1
GrpSep_035496	Cold shock protein 2-like	-	-	CaUC00G218700.1	-	0	1	0	0	0	0	0	0	1	1.46724e-108	1	7.80706e-36	1.87237e-32	1	1	1	1	8.22111e-106	1
GrpSep_035497	Unknown protein	-	-	CaUC00G218710.1	-	0	1	0	0	0	0	0	0	1	1.46724e-108	1	7.80706e-36	1.87237e-32	1	1	1	1	8.22111e-106	1
GrpSep_035498	fluoride export protein 2	-	-	CaUC00G218720.1	-	0	1	0	0	0	0	0	0	1	1.46724e-108	1	7.80706e-36	1.87237e-32	1	1	1	1	8.22111e-106	1
GrpSep_035499	Amino acid transporter ANTL1-like	-	-	CaUC00G218750.1	-	0	1	0	0	0	0	0	0	1	1.46724e-108	1	7.80706e-36	1.87237e-32	1	1	1	1	8.22111e-106	1
GrpSep_035500	Pentatricopeptide repeat-containing protein	-	-	CaUC00G218770.1	-	0	1	0	0	0	0	0	0	1	1.46724e-108	1	7.80706e-36	1.87237e-32	1	1	1	1	8.22111e-106	1
GrpSep_035501	protein phosphatase 1 regulatory subunit 7	-	-	CaUC00G218780.1	-	0	1	0	0	0	0	0	0	1	1.46724e-108	1	7.80706e-36	1.87237e-32	1	1	1	1	8.22111e-106	1
GrpSep_035502	Pectin lyase-like superfamily protein	-	-	CaUC00G218790.1	-	0	1	0	0	0	0	0	0	1	1.46724e-108	1	7.80706e-36	1.87237e-32	1	1	1	1	8.22111e-106	1
GrpSep_035503	Unknown protein	-	-	CaUC00G218800.1	-	0	1	0	0	0	0	0	0	1	1.46724e-108	1	7.80706e-36	1.87237e-32	1	1	1	1	8.22111e-106	1
GrpSep_035504	Xyloglucan endotransglucosylase/hydrolase	-	-	CaUC00G218840.1	-	0	0.984127	0	0	0	0	0	0	1	5.29922e-104	1	4.64625e-33	9.10246e-30	1	1	1	1	2.63488e-101	1
GrpSep_035505	Homeobox-leucine zipper protein	-	-	CaUC00G218850.1	-	0	1	0	0	0	0	0	0	1	1.46724e-108	1	7.80706e-36	1.87237e-32	1	1	1	1	8.22111e-106	1
GrpSep_035506	BAG family molecular chaperone regulator 1-like	-	-	CaUC00G218860.1	-	0	1	0	0	0	0	0	0	1	1.46724e-108	1	7.80706e-36	1.87237e-32	1	1	1	1	8.22111e-106	1
GrpSep_035507	Cytochrome P450	-	-	CaUC00G218900.1	-	0	1	0	0	0	0	0	0	1	1.46724e-108	1	7.80706e-36	1.87237e-32	1	1	1	1	8.22111e-106	1
GrpSep_035508	UDP-glucose 6-dehydrogenase family protein	-	-	CaUC00G218920.1	-	0	1	0	0	0	0	0	0	1	1.46724e-108	1	7.80706e-36	1.87237e-32	1	1	1	1	8.22111e-106	1
GrpSep_035509	Protein kinase domain-containing protein	-	-	CaUC00G218990.1	-	0	1	0	0	0	0	0	0	1	1.46724e-108	1	7.80706e-36	1.87237e-32	1	1	1	1	8.22111e-106	1
GrpSep_035510	LRR receptor-like serine/threonine-protein kinase GSO1-like	-	-	CaUC00G219000.1	-	0	1	0	0	0	0	0	0	1	1.46724e-108	1	7.80706e-36	1.87237e-32	1	1	1	1	8.22111e-106	1
GrpSep_035511	Integral membrane protein hemolysin-III, putative isoform 1	-	-	CaUC00G219010.1	-	0	1	0	0	0	0	0	0	1	1.46724e-108	1	7.80706e-36	1.87237e-32	1	1	1	1	8.22111e-106	1
GrpSep_035512	Unknown protein	-	-	CaUC00G219030.1	-	0	0.992063	0	0	0	0	0	0	1	3.88189e-106	1	2.71988e-34	5.7664e-31	1	1	1	1	2.04872e-103	1
GrpSep_035513	Expansin	-	-	CaUC00G219070.1	-	0	1	0	0	0	0	0	0	1	1.46724e-108	1	7.80706e-36	1.87237e-32	1	1	1	1	8.22111e-106	1
GrpSep_035514	Peptide chain release factor PrfB1	-	-	CaUC00G219090.1	-	0	1	0	0	0	0	0	0	1	1.46724e-108	1	7.80706e-36	1.87237e-32	1	1	1	1	8.22111e-106	1
GrpSep_035515	BRO1 domain-containing protein	-	-	CaUC00G219100.1	-	0	1	0	0	0	0	0	0	1	1.46724e-108	1	7.80706e-36	1.87237e-32	1	1	1	1	8.22111e-106	1
GrpSep_035516	VQ motif-containing protein 31	-	-	CaUC00G219120.1	-	0	1	0	0	0	0	0	0	1	1.46724e-108	1	7.80706e-36	1.87237e-32	1	1	1	1	8.22111e-106	1
GrpSep_035517	protein EXORDIUM-like 5	-	-	CaUC00G219130.1	-	0	1	0	0	0	0	0	0	1	1.46724e-108	1	7.80706e-36	1.87237e-32	1	1	1	1	8.22111e-106	1
GrpSep_035518	transmembrane ascorbate ferrireductase 1	-	-	CaUC00G219160.1	-	0	1	0	0	0	0	0	0	1	1.46724e-108	1	7.80706e-36	1.87237e-32	1	1	1	1	8.22111e-106	1
GrpSep_035519	S-protein homolog	-	-	CaUC00G219170.1	-	0	1	0	0	0	0	0	0	1	1.46724e-108	1	7.80706e-36	1.87237e-32	1	1	1	1	8.22111e-106	1
GrpSep_035520	60S ribosomal protein L7a	-	-	CaUC00G219180.1	-	0	1	0	0	0	0	0	0	1	1.46724e-108	1	7.80706e-36	1.87237e-32	1	1	1	1	8.22111e-106	1
GrpSep_035521	Pectinesterase	-	-	CaUC00G219210.1	-	0	1	0	0	0	0	0	0	1	1.46724e-108	1	7.80706e-36	1.87237e-32	1	1	1	1	8.22111e-106	1
GrpSep_035522	sugar transport protein 12-like	-	-	CaUC00G219250.1	-	0	1	0	0	0	0	0	0	1	1.46724e-108	1	7.80706e-36	1.87237e-32	1	1	1	1	8.22111e-106	1
GrpSep_035523	Beta-glucosidase	-	-	CaUC00G219260.1	-	0	1	0	0	0	0	0	0	1	1.46724e-108	1	7.80706e-36	1.87237e-32	1	1	1	1	8.22111e-106	1
GrpSep_035524	sialyltransferase-like protein 2	-	-	CaUC00G219350.1	-	0	1	0	0	0	0	0	0	1	1.46724e-108	1	7.80706e-36	1.87237e-32	1	1	1	1	8.22111e-106	1
GrpSep_035525	1,4-dihydroxy-2-naphthoyl-CoA thioesterase 1-like	-	-	CaUC00G219390.1	-	0	0.904762	0	0	0	0	0	0	1	8.31663e-88	1	3.70225e-25	2.141e-22	1	1	1	1	2.26404e-85	1
GrpSep_035526	1,4-alpha-glucan branching enzyme	-	-	CaUC00G219450.1	-	0	1	0	0	0	0	0	0	1	1.46724e-108	1	7.80706e-36	1.87237e-32	1	1	1	1	8.22111e-106	1
GrpSep_035527	Exocyst subunit Exo70 family protein	-	-	CaUC00G219470.1	-	0	1	0	0	0	0	0	0	1	1.46724e-108	1	7.80706e-36	1.87237e-32	1	1	1	1	8.22111e-106	1
GrpSep_035528	Pyridoxal phosphate-dependent transferases superfamily protein	-	-	CaUC00G219480.1	-	0	1	0	0	0	0	0	0	1	1.46724e-108	1	7.80706e-36	1.87237e-32	1	1	1	1	8.22111e-106	1
GrpSep_035529	Beta-glucosidase 12-like	-	-	CaUC00G219490.1	-	0	0.952381	0	0	0	0	0	0	1	8.92307e-97	1	2.932e-29	3.43113e-26	1	1	1	1	3.48263e-94	1
GrpSep_035530	protein PROTON GRADIENT REGULATION 5, chloroplastic-like	-	-	CaUC00G219500.1	-	0	1	0	0	0	0	0	0	1	1.46724e-108	1	7.80706e-36	1.87237e-32	1	1	1	1	8.22111e-106	1
GrpSep_035531	mRNA cap-binding protein	-	-	CaUC00G219510.1	-	0	1	0	0	0	0	0	0	1	1.46724e-108	1	7.80706e-36	1.87237e-32	1	1	1	1	8.22111e-106	1
GrpSep_035532	Methyl esterase 1	-	-	CaUC00G219520.1	-	0	1	0	0	0	0	0	0	1	1.46724e-108	1	7.80706e-36	1.87237e-32	1	1	1	1	8.22111e-106	1
GrpSep_035533	TOG domain-containing protein	-	-	CaUC00G219540.1	-	0	1	0	0	0	0	0	0	1	1.46724e-108	1	7.80706e-36	1.87237e-32	1	1	1	1	8.22111e-106	1
GrpSep_035534	DEK domain-containing chromatin associated protein	-	-	CaUC00G219550.1	-	0	1	0	0	0	0	0	0	1	1.46724e-108	1	7.80706e-36	1.87237e-32	1	1	1	1	8.22111e-106	1
GrpSep_035535	F-box protein	-	-	CaUC00G219560.1	-	0	1	0	0	0	0	0	0	1	1.46724e-108	1	7.80706e-36	1.87237e-32	1	1	1	1	8.22111e-106	1
GrpSep_035536	Auxilin-related protein 2 isoform X2	-	-	CaUC00G219570.1	-	0	1	0	0	0	0	0	0	1	1.46724e-108	1	7.80706e-36	1.87237e-32	1	1	1	1	8.22111e-106	1
GrpSep_035537	transcription termination factor MTEF1, chloroplastic	-	-	CaUC00G219580.1	-	0	1	0	0	0	0	0	0	1	1.46724e-108	1	7.80706e-36	1.87237e-32	1	1	1	1	8.22111e-106	1
GrpSep_035538	UPF0426 protein At1g28150, chloroplastic	-	-	CaUC00G219620.1	-	0	1	0	0	0	0	0	0	1	1.46724e-108	1	7.80706e-36	1.87237e-32	1	1	1	1	8.22111e-106	1
GrpSep_035539	Unknown protein	-	-	CaUC00G219650.1	-	0	1	0	0	0	0	0	0	1	1.46724e-108	1	7.80706e-36	1.87237e-32	1	1	1	1	8.22111e-106	1
GrpSep_035540	Protein of unknown function (DUF668)	-	-	CaUC00G219670.1	-	0	1	0	0	0	0	0	0	1	1.46724e-108	1	7.80706e-36	1.87237e-32	1	1	1	1	8.22111e-106	1
GrpSep_035541	Isoprenylcysteine alpha-carbonyl methylesterase ICME isoform X1	-	-	CaUC00G219680.1	-	0	1	0	0	0	0	0	0	1	1.46724e-108	1	7.80706e-36	1.87237e-32	1	1	1	1	8.22111e-106	1
GrpSep_035542	Pentatricopeptide repeat-containing protein	-	-	CaUC00G219700.1	-	0	1	0	0	0	0	0	0	1	1.46724e-108	1	7.80706e-36	1.87237e-32	1	1	1	1	8.22111e-106	1
GrpSep_035543	transcription factor TGA7-like	-	-	CaUC00G219710.1	-	0	1	0	0	0	0	0	0	1	1.46724e-108	1	7.80706e-36	1.87237e-32	1	1	1	1	8.22111e-106	1
GrpSep_035544	Protein kinase domain-containing protein	-	-	CaUC00G219720.1	-	0	1	0	0	0	0	0	0	1	1.46724e-108	1	7.80706e-36	1.87237e-32	1	1	1	1	8.22111e-106	1
GrpSep_035545	NADH-ubiquinone oxidoreductase chain 5	-	-	CaUC00G219740.1	-	0	1	0	0	0	0	0	0	1	1.46724e-108	1	7.80706e-36	1.87237e-32	1	1	1	1	8.22111e-106	1
GrpSep_035546	UMP-CMP kinase	-	-	CaUC00G219760.1	-	0	1	0	0	0	0	0	0	1	1.46724e-108	1	7.80706e-36	1.87237e-32	1	1	1	1	8.22111e-106	1
GrpSep_035547	Fasciclin-like arabinogalactan protein 4	-	-	CaUC00G219850.1	-	0	1	0	0	0	0	0	0	1	1.46724e-108	1	7.80706e-36	1.87237e-32	1	1	1	1	8.22111e-106	1
GrpSep_035548	protein FANTASTIC FOUR 3	-	-	CaUC00G219980.1	-	0	1	0	0	0	0	0	0	1	1.46724e-108	1	7.80706e-36	1.87237e-32	1	1	1	1	8.22111e-106	1
GrpSep_035549	Unknown protein	-	-	CaUC00G220100.1	-	0	1	0	0	0	0	0	0	1	1.46724e-108	1	7.80706e-36	1.87237e-32	1	1	1	1	8.22111e-106	1
GrpSep_035550	ORF120A protein	-	-	CaUC00G220250.1	-	0	1	0	0	0	0	0	0	1	1.46724e-108	1	7.80706e-36	1.87237e-32	1	1	1	1	8.22111e-106	1
GrpSep_035551	Mitochondrial import inner membrane translocase subunit TIM22-like	Cla97C01G000010.2	-	-	-	0	0	0	1	1	1	1	1	1.2136e-47	1.46724e-108	8.81353e-42	1	1	1	1	1	9.46536e-47	8.22111e-106	5.17852e-41
GrpSep_035554	Calcium-dependent protein kinase, putative	-	-	-	CcUC03G053010.1	1	0	0	0	0	0	0	0	1.2136e-47	1	1	7.80706e-36	1	6.70962e-19	1	1	9.46536e-47	1	1
GrpSep_035557	myosin-binding protein 2-like	-	-	CaUC05G103930.1	-	0	0.968254	0	0	0	0	0	0	1	3.3937e-100	1	5.33058e-31	8.32998e-28	1	1	1	1	1.49326e-97	1
GrpSep_035558	protein trichome birefringence-like 38	-	-	CaUC01G007360.1	-	0	1	0	0	0	0	0	0	1	1.46724e-108	1	7.80706e-36	1.87237e-32	1	1	1	1	8.22111e-106	1
GrpSep_035559	protein NRT1/ PTR FAMILY 8.3-like	-	-	CaUC01G008060.1	-	0	1	0	0	0	0	0	0	1	1.46724e-108	1	7.80706e-36	1.87237e-32	1	1	1	1	8.22111e-106	1
GrpSep_035560	cation/H(+) antiporter 4-like	-	-	CaUC01G008070.1	-	0	1	0	0	0	0	0	0	1	1.46724e-108	1	7.80706e-36	1.87237e-32	1	1	1	1	8.22111e-106	1
GrpSep_035561	GEM-like protein 4 isoform X1	Cla97C00G000350.2	-	-	-	0	0	0	1	1	1	1	1	1.2136e-47	1.46724e-108	8.81353e-42	1	1	1	1	1	9.46536e-47	8.22111e-106	5.17852e-41
GrpSep_035562	transmembrane protein 53	Cla97C00G000360.1	-	-	-	0	0	0	1	1	1	1	1	1.2136e-47	1.46724e-108	8.81353e-42	1	1	1	1	1	9.46536e-47	8.22111e-106	5.17852e-41
GrpSep_035565	protein NAP1	Cla97C00G000550.1	-	-	-	0	0	0	1	1	1	1	1	1.2136e-47	1.46724e-108	8.81353e-42	1	1	1	1	1	9.46536e-47	8.22111e-106	5.17852e-41
GrpSep_035566	alpha/beta-Hydrolases superfamily protein	Cla97C00G000210.2	-	-	-	0	0	0	1	1	1	1	1	1.2136e-47	1.46724e-108	8.81353e-42	1	1	1	1	1	9.46536e-47	8.22111e-106	5.17852e-41
GrpSep_035568	Pentatricopeptide repeat-containing protein	-	-	CaUC01G013410.1	-	0	0.865079	0	0	0	0	0	0	1	2.70023e-81	1	1.67202e-22	5.84196e-20	1	1	1	1	5.43448e-79	1
GrpSep_035569	Protein of unknown function (DUF789)	-	-	-	CcUC11G225670.1	0.972222	0	0	0	0	0	0	0	3.02454e-45	1	1	8.5278e-34	1	1.93111e-17	1	1	2.2263e-44	1	1
GrpSep_035570	protein NRDE2 homolog isoform X1	-	-	-	CcUC01G014600.1	1	0	0	0	0	0	0	0	1.2136e-47	1	1	7.80706e-36	1	6.70962e-19	1	1	9.46536e-47	1	1
GrpSep_035571	Transcription termination factor MTEF1	-	-	-	CcUC04G068810.1	1	0	0	0	0	0	0	0	1.2136e-47	1	1	7.80706e-36	1	6.70962e-19	1	1	9.46536e-47	1	1
GrpSep_035572	glycogen synthase isoform X2	-	-	CaUC08G145940.1	-	0	1	0	0	0	0	0	0	1	1.46724e-108	1	7.80706e-36	1.87237e-32	1	1	1	1	8.22111e-106	1
GrpSep_035575	AB hydrolase-1 domain-containing protein	-	-	-	CcUC04G060560.1	0.527778	0	0	0	0	0	0	0	2.20819e-20	1	1	2.21152e-14	1	3.89262e-06	1	1	6.35153e-20	1	1
GrpSep_035576	Protein DETOXIFICATION	Cla97C00G000140.1	-	-	-	0	0	0	1	1	1	1	1	1.2136e-47	1.46724e-108	8.81353e-42	1	1	1	1	1	9.46536e-47	8.22111e-106	5.17852e-41
GrpSep_035577	Aconitate hydratase	Cla97C00G000150.2	-	-	-	0	0	0	1	1	1	1	1	1.2136e-47	1.46724e-108	8.81353e-42	1	1	1	1	1	9.46536e-47	8.22111e-106	5.17852e-41
GrpSep_035578	ThiF domain-containing protein	Cla97C00G000160.1	-	-	-	0	0	0	1	1	1	1	1	1.2136e-47	1.46724e-108	8.81353e-42	1	1	1	1	1	9.46536e-47	8.22111e-106	5.17852e-41
GrpSep_035580	protein RRP6-like 3 isoform X1	Cla97C00G000170.1	-	-	-	0	0	0	1	1	1	1	1	1.2136e-47	1.46724e-108	8.81353e-42	1	1	1	1	1	9.46536e-47	8.22111e-106	5.17852e-41
GrpSep_035581	Hexosyltransferase	Cla97C00G000190.2	-	-	-	0	0	0	1	1	1	1	1	1.2136e-47	1.46724e-108	8.81353e-42	1	1	1	1	1	9.46536e-47	8.22111e-106	5.17852e-41
GrpSep_035582	DLH domain-containing protein	-	-	-	CcUC01G012550.1	0.388889	0	0	0	0	0	0	0	1.85361e-14	1	1	4.49716e-10	1	0.000236154	1	1	4.01145e-14	1	1
GrpSep_035585	pathogenesis-related protein-1-like	-	-	CaUC02G033300.1	-	0	1	0	0	0	0	0	0	1	1.46724e-108	1	7.80706e-36	1.87237e-32	1	1	1	1	8.22111e-106	1
GrpSep_035586	basic form of pathogenesis-related protein 1-like	-	-	CaUC02G033310.1	-	0	1	0	0	0	0	0	0	1	1.46724e-108	1	7.80706e-36	1.87237e-32	1	1	1	1	8.22111e-106	1
GrpSep_035587	zinc finger protein ZAT3-like	-	-	CaUC02G033330.1	-	0	1	0	0	0	0	0	0	1	1.46724e-108	1	7.80706e-36	1.87237e-32	1	1	1	1	8.22111e-106	1
GrpSep_035588	Ty3-gypsy retrotransposon protein	-	-	CaUC02G033810.1	-	0	1	0	0	0	0	0	0	1	1.46724e-108	1	7.80706e-36	1.87237e-32	1	1	1	1	8.22111e-106	1
GrpSep_035589	Unknown protein	-	-	CaUC02G033830.1	-	0	1	0	0	0	0	0	0	1	1.46724e-108	1	7.80706e-36	1.87237e-32	1	1	1	1	8.22111e-106	1
GrpSep_035590	Unknown protein	-	-	CaUC02G033840.1	-	0	1	0	0	0	0	0	0	1	1.46724e-108	1	7.80706e-36	1.87237e-32	1	1	1	1	8.22111e-106	1
GrpSep_035591	pathogenesis-related protein-1-like	-	-	CaUC02G033850.1	-	0	1	0	0	0	0	0	0	1	1.46724e-108	1	7.80706e-36	1.87237e-32	1	1	1	1	8.22111e-106	1
GrpSep_035592	FUNCTIONS IN: molecular_function unknown; INVOLVED IN: biological_process unknown; LOCATED IN: vacuole; EXPRESSED IN: 24 plant structures; EXPRESSED DURING: 15 growth stages;	-	-	CaUC04G073260.1	-	0	0.920635	0	0	0	0	0	0	1	1.26023e-90	1	2.19829e-26	1.58725e-23	1	1	1	1	3.86e-88	1
GrpSep_035594	Protein of unknown function (DUF604)	-	-	CaUC02G034780.1	-	0	1	0	0	0	0	0	0	1	1.46724e-108	1	7.80706e-36	1.87237e-32	1	1	1	1	8.22111e-106	1
GrpSep_035595	Unknown protein	-	-	CaUC02G034790.1	-	0	1	0	0	0	0	0	0	1	1.46724e-108	1	7.80706e-36	1.87237e-32	1	1	1	1	8.22111e-106	1
GrpSep_035597	B box-type domain-containing protein	-	-	CaUC02G035770.1	-	0	1	0	0	0	0	0	0	1	1.46724e-108	1	7.80706e-36	1.87237e-32	1	1	1	1	8.22111e-106	1
GrpSep_035598	translation machinery-associated protein 7-like	-	-	CaUC02G035790.1	-	0	1	0	0	0	0	0	0	1	1.46724e-108	1	7.80706e-36	1.87237e-32	1	1	1	1	8.22111e-106	1
GrpSep_035599	Glycine-rich RNA-binding protein 3	-	-	CaUC02G035800.1	-	0	1	0	0	0	0	0	0	1	1.46724e-108	1	7.80706e-36	1.87237e-32	1	1	1	1	8.22111e-106	1
GrpSep_035600	Protein kinase-like protein	-	-	-	CcUC04G062890.1	1	0	0	0	0	0	0	0	1.2136e-47	1	1	7.80706e-36	1	6.70962e-19	1	1	9.46536e-47	1	1
GrpSep_035601	Leucine aminopeptidase 2	-	-	-	CcUC00G226750.1	1	0	0	0	0	0	0	0	1.2136e-47	1	1	7.80706e-36	1	6.70962e-19	1	1	9.46536e-47	1	1
GrpSep_035603	50S ribosomal protein L27-like	-	CmUC00G223540.1	-	-	0	0	1	0	0	0	0	0	1	1	8.81353e-42	1	1.87237e-32	6.70962e-19	1	1	1	1	5.17852e-41
GrpSep_035605	Homeobox leucine-zipper protein	-	-	CaUC02G042890.1	-	0	0.992063	0	0	0	0	0	0	1	3.88189e-106	1	2.71988e-34	5.7664e-31	1	1	1	1	2.04872e-103	1
GrpSep_035608	AT-hook motif nuclear-localized protein	-	-	-	CcUC11G224950.1	0.527778	0	0	0	0	0	0	0	2.20819e-20	1	1	2.21152e-14	1	3.89262e-06	1	1	6.35153e-20	1	1
GrpSep_035609	Circumsporozoite protein-like	-	-	CaUC03G050550.1	-	0	0.992063	0	0	0	0	0	0	1	3.88189e-106	1	2.71988e-34	5.7664e-31	1	1	1	1	2.04872e-103	1
GrpSep_035610	Leucine-rich repeat protein kinase family protein	-	CmUC03G049940.1	-	-	0	0	1	0	0	0	0	0	1	1	8.81353e-42	1	1.87237e-32	6.70962e-19	1	1	1	1	5.17852e-41
GrpSep_035611	LEA_2 domain-containing protein	-	CmUC03G049950.1	-	-	0	0	1	0	0	0	0	0	1	1	8.81353e-42	1	1.87237e-32	6.70962e-19	1	1	1	1	5.17852e-41
GrpSep_035614	condensin complex subunit 3	Cla97C00G000280.1	-	-	-	0	0	0	1	1	1	1	1	1.2136e-47	1.46724e-108	8.81353e-42	1	1	1	1	1	9.46536e-47	8.22111e-106	5.17852e-41
GrpSep_035615	Oxysterol-binding protein	-	-	-	CcUC06G126000.1	0.916667	0	0	0	0	0	0	0	3.71313e-41	1	1	2.00181e-30	1	3.5475e-15	1	1	2.42755e-40	1	1
GrpSep_035619	Protein of Unknown Function (DUF239)	-	-	CaUC03G060700.1	-	0	1	0	0	0	0	0	0	1	1.46724e-108	1	7.80706e-36	1.87237e-32	1	1	1	1	8.22111e-106	1
GrpSep_035620	Regulator of chromosome condensation (RCC1) family with FYVE zinc finger domain	-	-	CaUC03G060720.1	-	0	1	0	0	0	0	0	0	1	1.46724e-108	1	7.80706e-36	1.87237e-32	1	1	1	1	8.22111e-106	1
GrpSep_035621	GDSL esterase/lipase	-	-	CaUC03G061670.1	-	0	1	0	0	0	0	0	0	1	1.46724e-108	1	7.80706e-36	1.87237e-32	1	1	1	1	8.22111e-106	1
GrpSep_035622	Unknown protein	-	-	CaUC03G061680.1	-	0	0.992063	0	0	0	0	0	0	1	3.88189e-106	1	2.71988e-34	5.7664e-31	1	1	1	1	2.04872e-103	1
GrpSep_035623	Integrator complex subunit 3-like protein	-	-	CaUC03G061690.1	-	0	1	0	0	0	0	0	0	1	1.46724e-108	1	7.80706e-36	1.87237e-32	1	1	1	1	8.22111e-106	1
GrpSep_035624	Ankyrin repeat family protein	-	-	-	CcUC00G226790.1	1	0	0	0	0	0	0	0	1.2136e-47	1	1	7.80706e-36	1	6.70962e-19	1	1	9.46536e-47	1	1
GrpSep_035629	protochlorophyllide-dependent translocon component 52, chloroplastic-like	-	-	-	CcUC10G188850.1	1	0	0	0	0	0	0	0	1.2136e-47	1	1	7.80706e-36	1	6.70962e-19	1	1	9.46536e-47	1	1
GrpSep_035630	transcription factor RAX2-like	-	-	CaUC01G009470.1	-	0	1	0	0	0	0	0	0	1	1.46724e-108	1	7.80706e-36	1.87237e-32	1	1	1	1	8.22111e-106	1
GrpSep_035631	Formin-like protein	-	-	-	CcUC10G195940.1	1	0	0	0	0	0	0	0	1.2136e-47	1	1	7.80706e-36	1	6.70962e-19	1	1	9.46536e-47	1	1
GrpSep_035632	Thioredoxin domain-containing protein 9-like protein	-	-	-	CcUC03G059370.1	1	0	0	0	0	0	0	0	1.2136e-47	1	1	7.80706e-36	1	6.70962e-19	1	1	9.46536e-47	1	1
GrpSep_035633	lecithin-cholesterol acyltransferase-like 4	-	-	CaUC03G066920.1	-	0	1	0	0	0	0	0	0	1	1.46724e-108	1	7.80706e-36	1.87237e-32	1	1	1	1	8.22111e-106	1
GrpSep_035634	Phloem lectin	-	-	CaUC03G066930.1	-	0	1	0	0	0	0	0	0	1	1.46724e-108	1	7.80706e-36	1.87237e-32	1	1	1	1	8.22111e-106	1
GrpSep_035635	Drug/metabolite transporter	-	-	CaUC04G066950.1	-	0	1	0	0	0	0	0	0	1	1.46724e-108	1	7.80706e-36	1.87237e-32	1	1	1	1	8.22111e-106	1
GrpSep_035636	MLP-like protein 328	-	-	CaUC04G066960.1	-	0	1	0	0	0	0	0	0	1	1.46724e-108	1	7.80706e-36	1.87237e-32	1	1	1	1	8.22111e-106	1
GrpSep_035637	Protein of unknown function (DUF1218)	-	-	CaUC04G066990.1	-	0	1	0	0	0	0	0	0	1	1.46724e-108	1	7.80706e-36	1.87237e-32	1	1	1	1	8.22111e-106	1
GrpSep_035638	Translocase subunit seca	-	-	CaUC04G067000.1	-	0	1	0	0	0	0	0	0	1	1.46724e-108	1	7.80706e-36	1.87237e-32	1	1	1	1	8.22111e-106	1
GrpSep_035639	PHD-type domain-containing protein	-	-	-	CcUC08G145360.1	1	0	0	0	0	0	0	0	1.2136e-47	1	1	7.80706e-36	1	6.70962e-19	1	1	9.46536e-47	1	1
GrpSep_035640	DNA-binding storekeeper protein-related transcriptional regulator	-	-	-	CcUC08G145350.1	1	0	0	0	0	0	0	0	1.2136e-47	1	1	7.80706e-36	1	6.70962e-19	1	1	9.46536e-47	1	1
GrpSep_035641	40S ribosomal protein S28	-	-	-	CcUC04G059380.1	1	0	0	0	0	0	0	0	1.2136e-47	1	1	7.80706e-36	1	6.70962e-19	1	1	9.46536e-47	1	1
GrpSep_035643	Cysteine proteinase inhibitor 5-like	Cla97C00G000220.1	-	-	-	0	0	0	1	1	1	1	1	1.2136e-47	1.46724e-108	8.81353e-42	1	1	1	1	1	9.46536e-47	8.22111e-106	5.17852e-41
GrpSep_035645	Cytosolic Fe-S cluster assembly factor NBP35	-	-	CaUC05G094130.1	-	0	0.952381	0	0	0	0	0	0	1	8.92307e-97	1	2.932e-29	3.43113e-26	1	1	1	1	3.48263e-94	1
GrpSep_035647	Alternative NAD(P)H-ubiquinone oxidoreductase C1	-	-	-	CcUC04G061230.1	1	0	0	0	0	0	0	0	1.2136e-47	1	1	7.80706e-36	1	6.70962e-19	1	1	9.46536e-47	1	1
GrpSep_035648	Auxilin-related protein 2-like	-	-	-	CcUC04G061270.1	1	0	0	0	0	0	0	0	1.2136e-47	1	1	7.80706e-36	1	6.70962e-19	1	1	9.46536e-47	1	1
GrpSep_035649	Unknown protein	-	-	-	CcUC04G061010.1	1	0	0	0	0	0	0	0	1.2136e-47	1	1	7.80706e-36	1	6.70962e-19	1	1	9.46536e-47	1	1
GrpSep_035650	SWIB domain-containing protein	-	-	-	CcUC04G061610.1	1	0	0	0	0	0	0	0	1.2136e-47	1	1	7.80706e-36	1	6.70962e-19	1	1	9.46536e-47	1	1
GrpSep_035653	Glucose-6-phosphate 1-dehydrogenase	-	-	-	CcUC04G060890.1	1	0	0	0	0	0	0	0	1.2136e-47	1	1	7.80706e-36	1	6.70962e-19	1	1	9.46536e-47	1	1
GrpSep_035654	extradiol ring-cleavage dioxygenase-like	-	-	CaUC04G069370.1	-	0	1	0	0	0	0	0	0	1	1.46724e-108	1	7.80706e-36	1.87237e-32	1	1	1	1	8.22111e-106	1
GrpSep_035655	Retrovirus-related Pol polyprotein from transposon TNT 1-94	-	-	CaUC04G069390.1	-	0	1	0	0	0	0	0	0	1	1.46724e-108	1	7.80706e-36	1.87237e-32	1	1	1	1	8.22111e-106	1
GrpSep_035656	GlcNAc-1-P transferase	-	-	CaUC04G069400.1	-	0	1	0	0	0	0	0	0	1	1.46724e-108	1	7.80706e-36	1.87237e-32	1	1	1	1	8.22111e-106	1
GrpSep_035659	Pentatricopeptide repeat-containing protein, putative	-	-	CaUC04G070200.1	-	0	1	0	0	0	0	0	0	1	1.46724e-108	1	7.80706e-36	1.87237e-32	1	1	1	1	8.22111e-106	1
GrpSep_035661	myb-related protein 306	-	-	-	CcUC04G063260.1	1	0	0	0	0	0	0	0	1.2136e-47	1	1	7.80706e-36	1	6.70962e-19	1	1	9.46536e-47	1	1
GrpSep_035662	Phosphoglycerate mutase (2,3-diphosphoglycerate-independent)	-	-	-	CcUC04G064200.1	1	0	0	0	0	0	0	0	1.2136e-47	1	1	7.80706e-36	1	6.70962e-19	1	1	9.46536e-47	1	1
GrpSep_035663	F-box protein SKIP24 isoform X2	-	-	-	CcUC04G063270.1	1	0	0	0	0	0	0	0	1.2136e-47	1	1	7.80706e-36	1	6.70962e-19	1	1	9.46536e-47	1	1
GrpSep_035664	cyclin-dependent kinase B1;2	-	-	-	CcUC04G064210.1	1	0	0	0	0	0	0	0	1.2136e-47	1	1	7.80706e-36	1	6.70962e-19	1	1	9.46536e-47	1	1
GrpSep_035666	CBL-interacting serine/threonine-protein kinase 14-like	Cla97C00G000110.1	-	-	-	0	0	0	1	1	1	1	1	1.2136e-47	1.46724e-108	8.81353e-42	1	1	1	1	1	9.46536e-47	8.22111e-106	5.17852e-41
GrpSep_035668	UMP pyrophosphorylase	-	-	CaUC04G073670.1	-	0	1	0	0	0	0	0	0	1	1.46724e-108	1	7.80706e-36	1.87237e-32	1	1	1	1	8.22111e-106	1
GrpSep_035669	Protein kinase domain-containing protein	-	-	CaUC04G073680.1	-	0	1	0	0	0	0	0	0	1	1.46724e-108	1	7.80706e-36	1.87237e-32	1	1	1	1	8.22111e-106	1
GrpSep_035671	DNA polymerase, beta-like region	-	-	CaUC04G075090.1	-	0	1	0	0	0	0	0	0	1	1.46724e-108	1	7.80706e-36	1.87237e-32	1	1	1	1	8.22111e-106	1
GrpSep_035672	RNA polymerase sigma factor sigF	-	-	CaUC04G075100.1	-	0	1	0	0	0	0	0	0	1	1.46724e-108	1	7.80706e-36	1.87237e-32	1	1	1	1	8.22111e-106	1
GrpSep_035673	Expansin	-	CmUC00G223480.1	-	-	0	0	0.806452	0	0	0	0	0	1	1	5.35446e-30	1	9.18739e-23	2.77345e-12	1	1	1	1	2.00209e-29
GrpSep_035674	secoisolariciresinol dehydrogenase-like	-	-	-	CcUC00G227250.1	0.805556	0	0	0	0	0	0	0	3.04001e-34	1	1	6.56717e-25	1	6.76062e-12	1	1	1.55385e-33	1	1
GrpSep_035675	Transcription factor E2FA-like isoform X1	-	-	-	CcUC04G068800.1	1	0	0	0	0	0	0	0	1.2136e-47	1	1	7.80706e-36	1	6.70962e-19	1	1	9.46536e-47	1	1
GrpSep_035676	zinc-finger homeodomain protein 9-like	-	-	-	CcUC01G014610.1	1	0	0	0	0	0	0	0	1.2136e-47	1	1	7.80706e-36	1	6.70962e-19	1	1	9.46536e-47	1	1
GrpSep_035677	Phytochrome	-	-	-	CcUC00G227000.1	1	0	0	0	0	0	0	0	1.2136e-47	1	1	7.80706e-36	1	6.70962e-19	1	1	9.46536e-47	1	1
GrpSep_035682	U11/U12 small nuclear ribonucleoprotein 59 kDa protein isoform X1	-	-	CaUC00G219770.1	-	0	1	0	0	0	0	0	0	1	1.46724e-108	1	7.80706e-36	1.87237e-32	1	1	1	1	8.22111e-106	1
GrpSep_035683	Unknown protein	-	-	CaUC05G094090.1	-	0	1	0	0	0	0	0	0	1	1.46724e-108	1	7.80706e-36	1.87237e-32	1	1	1	1	8.22111e-106	1
GrpSep_035687	HIT-type domain-containing protein	-	-	CaUC01G011800.1	-	0	1	0	0	0	0	0	0	1	1.46724e-108	1	7.80706e-36	1.87237e-32	1	1	1	1	8.22111e-106	1
GrpSep_035688	mRNA-decapping enzyme subunit 2-like	-	-	CaUC09G163170.1	-	0	0.920635	0	0	0	0	0	0	1	1.26023e-90	1	2.19829e-26	1.58725e-23	1	1	1	1	3.86e-88	1
GrpSep_035689	Pentatricopeptide repeat-containing protein	-	-	CaUC06G106680.1	-	0	1	0	0	0	0	0	0	1	1.46724e-108	1	7.80706e-36	1.87237e-32	1	1	1	1	8.22111e-106	1
GrpSep_035691	methionine adenosyltransferase 2 subunit beta	-	-	CaUC06G108880.1	-	0	1	0	0	0	0	0	0	1	1.46724e-108	1	7.80706e-36	1.87237e-32	1	1	1	1	8.22111e-106	1
GrpSep_035692	Pyruvate dehydrogenase E1 component subunit alpha	-	-	CaUC06G108890.1	-	0	1	0	0	0	0	0	0	1	1.46724e-108	1	7.80706e-36	1.87237e-32	1	1	1	1	8.22111e-106	1
GrpSep_035694	Unknown protein	-	-	CaUC01G006720.1	-	0	0.65873	0	0	0	0	0	0	1	1.59024e-54	1	1.91557e-13	8.73361e-12	1	1	1	1	7.82945e-53	1
GrpSep_035696	Rab-GAP TBC domain-containing protein	-	-	CaUC06G114890.1	-	0	1	0	0	0	0	0	0	1	1.46724e-108	1	7.80706e-36	1.87237e-32	1	1	1	1	8.22111e-106	1
GrpSep_035697	Lactoylglutathione lyase	-	-	CaUC06G114900.1	-	0	1	0	0	0	0	0	0	1	1.46724e-108	1	7.80706e-36	1.87237e-32	1	1	1	1	8.22111e-106	1
GrpSep_035698	Cysteine proteinase inhibitor	-	-	CaUC06G115070.1	-	0	1	0	0	0	0	0	0	1	1.46724e-108	1	7.80706e-36	1.87237e-32	1	1	1	1	8.22111e-106	1
GrpSep_035699	Cysteine proteinase inhibitor	-	-	CaUC06G115080.1	-	0	0.984127	0	0	0	0	0	0	1	5.29922e-104	1	4.64625e-33	9.10246e-30	1	1	1	1	2.63488e-101	1
GrpSep_035700	Protein-serine/threonine phosphatase	-	-	CaUC06G115800.1	-	0	1	0	0	0	0	0	0	1	1.46724e-108	1	7.80706e-36	1.87237e-32	1	1	1	1	8.22111e-106	1
GrpSep_035701	40S ribosomal protein S24	-	-	-	CcUC06G118810.1	1	0	0	0	0	0	0	0	1.2136e-47	1	1	7.80706e-36	1	6.70962e-19	1	1	9.46536e-47	1	1
GrpSep_035703	Pentatricopeptide repeat-containing protein	-	-	-	CcUC06G119110.1	1	0	0	0	0	0	0	0	1.2136e-47	1	1	7.80706e-36	1	6.70962e-19	1	1	9.46536e-47	1	1
GrpSep_035706	Pentatricopeptide repeat-containing protein	-	-	CaUC06G117240.1	-	0	1	0	0	0	0	0	0	1	1.46724e-108	1	7.80706e-36	1.87237e-32	1	1	1	1	8.22111e-106	1
GrpSep_035707	Exostosin family protein	-	-	CaUC06G117250.1	-	0	1	0	0	0	0	0	0	1	1.46724e-108	1	7.80706e-36	1.87237e-32	1	1	1	1	8.22111e-106	1
GrpSep_035708	N-alpha-acetyltransferase 35, NatC auxiliary subunit isoform X1	-	-	CaUC06G117260.1	-	0	1	0	0	0	0	0	0	1	1.46724e-108	1	7.80706e-36	1.87237e-32	1	1	1	1	8.22111e-106	1
GrpSep_035709	26S proteasome regulatory subunit 8 homolog A	-	-	CaUC06G118090.1	-	0	1	0	0	0	0	0	0	1	1.46724e-108	1	7.80706e-36	1.87237e-32	1	1	1	1	8.22111e-106	1
GrpSep_035710	Exostosin domain-containing protein	-	-	CaUC06G118100.1	-	0	1	0	0	0	0	0	0	1	1.46724e-108	1	7.80706e-36	1.87237e-32	1	1	1	1	8.22111e-106	1
GrpSep_035712	NADPH--cytochrome P450 reductase	-	-	-	CcUC01G013090.1	1	0	0	0	0	0	0	0	1.2136e-47	1	1	7.80706e-36	1	6.70962e-19	1	1	9.46536e-47	1	1
GrpSep_035713	NAC domain-containing protein	-	-	CaUC04G070120.1	-	0	1	0	0	0	0	0	0	1	1.46724e-108	1	7.80706e-36	1.87237e-32	1	1	1	1	8.22111e-106	1
GrpSep_035714	Ribonuclease	-	-	CaUC06G125080.1	-	0	1	0	0	0	0	0	0	1	1.46724e-108	1	7.80706e-36	1.87237e-32	1	1	1	1	8.22111e-106	1
GrpSep_035721	DUF4218 domain-containing protein	-	-	CaUC07G131810.1	-	0	0.984127	0	0	0	0	0	0	1	5.29922e-104	1	4.64625e-33	9.10246e-30	1	1	1	1	2.63488e-101	1
GrpSep_035722	GRAS family transcription factor	Cla97C00G000010.1	-	-	-	0	0	0	1	1	1	1	1	1.2136e-47	1.46724e-108	8.81353e-42	1	1	1	1	1	9.46536e-47	8.22111e-106	5.17852e-41
GrpSep_035723	Transcription repressor	Cla97C00G000090.1	-	-	-	0	0	0	1	1	1	1	1	1.2136e-47	1.46724e-108	8.81353e-42	1	1	1	1	1	9.46536e-47	8.22111e-106	5.17852e-41
GrpSep_035725	protein ROOT INITIATION DEFECTIVE 3-like	-	-	-	CcUC00G226720.1	1	0	0	0	0	0	0	0	1.2136e-47	1	1	7.80706e-36	1	6.70962e-19	1	1	9.46536e-47	1	1
GrpSep_035726	Polyamine oxidase-like protein	-	-	CaUC07G134550.1	-	0	1	0	0	0	0	0	0	1	1.46724e-108	1	7.80706e-36	1.87237e-32	1	1	1	1	8.22111e-106	1
GrpSep_035727	Protein of unknown function (DUF1677)	-	-	CaUC07G134560.1	-	0	1	0	0	0	0	0	0	1	1.46724e-108	1	7.80706e-36	1.87237e-32	1	1	1	1	8.22111e-106	1
GrpSep_035728	Alpha-MPP	-	-	CaUC09G172840.1	-	0	0.992063	0	0	0	0	0	0	1	3.88189e-106	1	2.71988e-34	5.7664e-31	1	1	1	1	2.04872e-103	1
GrpSep_035729	Histidine-containing phosphotransfer protein 6	-	-	CaUC03G066230.1	-	0	0.968254	0	0	0	0	0	0	1	3.3937e-100	1	5.33058e-31	8.32998e-28	1	1	1	1	1.49326e-97	1
GrpSep_035731	GlcNAc kinase	-	-	CaUC07G138160.1	-	0	1	0	0	0	0	0	0	1	1.46724e-108	1	7.80706e-36	1.87237e-32	1	1	1	1	8.22111e-106	1
GrpSep_035732	Unknown protein	-	-	CaUC07G138170.1	-	0	1	0	0	0	0	0	0	1	1.46724e-108	1	7.80706e-36	1.87237e-32	1	1	1	1	8.22111e-106	1
GrpSep_035733	DNA polymerase	-	-	-	CcUC10G193800.1	1	0	0	0	0	0	0	0	1.2136e-47	1	1	7.80706e-36	1	6.70962e-19	1	1	9.46536e-47	1	1
GrpSep_035734	protein FAM133 isoform X1	-	-	CaUC08G141060.1	-	0	1	0	0	0	0	0	0	1	1.46724e-108	1	7.80706e-36	1.87237e-32	1	1	1	1	8.22111e-106	1
GrpSep_035738	Unknown protein	-	-	CaUC11G208110.1	-	0	1	0	0	0	0	0	0	1	1.46724e-108	1	7.80706e-36	1.87237e-32	1	1	1	1	8.22111e-106	1
GrpSep_035739	glucomannan 4-beta-mannosyltransferase 9-like	-	-	CaUC06G108020.1	-	0	0.992063	0	0	0	0	0	0	1	3.88189e-106	1	2.71988e-34	5.7664e-31	1	1	1	1	2.04872e-103	1
GrpSep_035740	protein FAM135B-like isoform X1	-	-	-	CcUC00G227220.1	1	0	0	0	0	0	0	0	1.2136e-47	1	1	7.80706e-36	1	6.70962e-19	1	1	9.46536e-47	1	1
GrpSep_035741	Neutral ceramidase	-	-	-	CcUC00G226870.1	1	0	0	0	0	0	0	0	1.2136e-47	1	1	7.80706e-36	1	6.70962e-19	1	1	9.46536e-47	1	1
GrpSep_035742	small ribosomal subunit biogenesis GTPase RsgA 1, mitochondrial	-	-	-	CcUC00G226690.1	1	0	0	0	0	0	0	0	1.2136e-47	1	1	7.80706e-36	1	6.70962e-19	1	1	9.46536e-47	1	1
GrpSep_035743	Proteasome subunit beta	-	-	-	CcUC00G226860.1	1	0	0	0	0	0	0	0	1.2136e-47	1	1	7.80706e-36	1	6.70962e-19	1	1	9.46536e-47	1	1
GrpSep_035744	Unknown protein	-	-	-	CcUC00G226900.1	1	0	0	0	0	0	0	0	1.2136e-47	1	1	7.80706e-36	1	6.70962e-19	1	1	9.46536e-47	1	1
GrpSep_035745	Flotillin-like	-	-	CaUC01G009980.1	-	0	1	0	0	0	0	0	0	1	1.46724e-108	1	7.80706e-36	1.87237e-32	1	1	1	1	8.22111e-106	1
GrpSep_035746	Protein IQ-DOMAIN 32-like	-	-	-	CcUC04G080860.1	1	0	0	0	0	0	0	0	1.2136e-47	1	1	7.80706e-36	1	6.70962e-19	1	1	9.46536e-47	1	1
GrpSep_035748	Aldehyde dehydrogenase (NAD(+))	-	-	CaUC09G157680.1	-	0	1	0	0	0	0	0	0	1	1.46724e-108	1	7.80706e-36	1.87237e-32	1	1	1	1	8.22111e-106	1
GrpSep_035749	Phytocyanin domain-containing protein	-	CmUC09G159960.1	-	-	0	0	1	0	0	0	0	0	1	1	8.81353e-42	1	1.87237e-32	6.70962e-19	1	1	1	1	5.17852e-41
GrpSep_035751	40S ribosomal protein S4	-	-	CaUC00G219860.1	-	0	1	0	0	0	0	0	0	1	1.46724e-108	1	7.80706e-36	1.87237e-32	1	1	1	1	8.22111e-106	1
GrpSep_035752	Embryo defective 1381	-	-	CaUC03G059850.1	-	0	1	0	0	0	0	0	0	1	1.46724e-108	1	7.80706e-36	1.87237e-32	1	1	1	1	8.22111e-106	1
GrpSep_035753	high mobility group B protein 9	-	-	CaUC05G094810.1	-	0	1	0	0	0	0	0	0	1	1.46724e-108	1	7.80706e-36	1.87237e-32	1	1	1	1	8.22111e-106	1
GrpSep_035760	Very-long-chain 3-oxoacyl-CoA synthase	-	-	CaUC09G171720.1	-	0	1	0	0	0	0	0	0	1	1.46724e-108	1	7.80706e-36	1.87237e-32	1	1	1	1	8.22111e-106	1
GrpSep_035761	cytochrome P450 89A2-like	-	-	CaUC09G171740.1	-	0	1	0	0	0	0	0	0	1	1.46724e-108	1	7.80706e-36	1.87237e-32	1	1	1	1	8.22111e-106	1
GrpSep_035764	Phosphatidylinositol 4-phosphate 5-kinase	-	-	CaUC09G173500.1	-	0	1	0	0	0	0	0	0	1	1.46724e-108	1	7.80706e-36	1.87237e-32	1	1	1	1	8.22111e-106	1
GrpSep_035765	Cytochrome P450 89A2	-	-	CaUC09G173520.1	-	0	1	0	0	0	0	0	0	1	1.46724e-108	1	7.80706e-36	1.87237e-32	1	1	1	1	8.22111e-106	1
GrpSep_035769	Elongation factor 1-alpha	-	-	CaUC11G201960.1	-	0	0.936508	0	0	0	0	0	0	1	1.32195e-93	1	9.6666e-28	8.8011e-25	1	1	1	1	4.56716e-91	1
GrpSep_035770	DUF2431 domain-containing protein	-	-	CaUC08G147500.1	-	0	1	0	0	0	0	0	0	1	1.46724e-108	1	7.80706e-36	1.87237e-32	1	1	1	1	8.22111e-106	1
GrpSep_035771	NAC domain-containing protein	-	-	CaUC09G179470.1	-	0	1	0	0	0	0	0	0	1	1.46724e-108	1	7.80706e-36	1.87237e-32	1	1	1	1	8.22111e-106	1
GrpSep_035772	formyltetrahydrofolate deformylase 1, mitochondrial-like	Cla97C00G000310.1	-	-	-	0	0	0	1	1	1	1	1	1.2136e-47	1.46724e-108	8.81353e-42	1	1	1	1	1	9.46536e-47	8.22111e-106	5.17852e-41
GrpSep_035773	E3 ubiquitin ligase PQT3-like isoform X1	Cla97C00G000300.2	-	-	-	0	0	0	1	1	1	1	1	1.2136e-47	1.46724e-108	8.81353e-42	1	1	1	1	1	9.46536e-47	8.22111e-106	5.17852e-41
GrpSep_035777	CMP-sialic acid transporter 1	-	-	CaUC10G189280.1	-	0	1	0	0	0	0	0	0	1	1.46724e-108	1	7.80706e-36	1.87237e-32	1	1	1	1	8.22111e-106	1
GrpSep_035778	polygalacturonase-like	-	-	CaUC10G189290.1	-	0	1	0	0	0	0	0	0	1	1.46724e-108	1	7.80706e-36	1.87237e-32	1	1	1	1	8.22111e-106	1
GrpSep_035779	Cation/H(+) antiporter 15-like	-	-	CaUC10G189410.1	-	0	1	0	0	0	0	0	0	1	1.46724e-108	1	7.80706e-36	1.87237e-32	1	1	1	1	8.22111e-106	1
GrpSep_035780	Protein kinase domain-containing protein	-	-	CaUC10G190210.1	-	0	1	0	0	0	0	0	0	1	1.46724e-108	1	7.80706e-36	1.87237e-32	1	1	1	1	8.22111e-106	1
GrpSep_035781	Protein rolling stone-like	-	-	CaUC10G192930.1	-	0	1	0	0	0	0	0	0	1	1.46724e-108	1	7.80706e-36	1.87237e-32	1	1	1	1	8.22111e-106	1
GrpSep_035784	Embryo defective	-	-	CaUC03G050670.1	-	0	1	0	0	0	0	0	0	1	1.46724e-108	1	7.80706e-36	1.87237e-32	1	1	1	1	8.22111e-106	1
GrpSep_035785	Protein kinase domain-containing protein	-	-	-	CcUC10G208110.1	1	0	0	0	0	0	0	0	1.2136e-47	1	1	7.80706e-36	1	6.70962e-19	1	1	9.46536e-47	1	1
GrpSep_035786	Fanconi anemia group J protein-like isoform X1	-	-	CaUC00G219640.1	-	0	1	0	0	0	0	0	0	1	1.46724e-108	1	7.80706e-36	1.87237e-32	1	1	1	1	8.22111e-106	1
GrpSep_035790	Unknown protein	-	-	-	CcUC09G175900.1	1	0	0	0	0	0	0	0	1.2136e-47	1	1	7.80706e-36	1	6.70962e-19	1	1	9.46536e-47	1	1
GrpSep_035791	Ammonium transporter	-	-	-	CcUC00G227180.1	0.944444	0	0	0	0	0	0	0	3.95265e-43	1	1	4.89133e-32	1	2.94367e-16	1	1	2.74265e-42	1	1
GrpSep_035793	GDA1/CD39 nucleoside phosphatase family protein	Cla97C00G000100.2	-	-	-	0	0	0	1	1	1	1	1	1.2136e-47	1.46724e-108	8.81353e-42	1	1	1	1	1	9.46536e-47	8.22111e-106	5.17852e-41
GrpSep_035794	Bidirectional sugar transporter SWEET	-	-	CaUC11G211170.1	-	0	0.992063	0	0	0	0	0	0	1	3.88189e-106	1	2.71988e-34	5.7664e-31	1	1	1	1	2.04872e-103	1
GrpSep_035796	ribosome biogenesis protein BOP1 homolog isoform X2	-	-	-	CcUC07G136420.1	1	0	0	0	0	0	0	0	1.2136e-47	1	1	7.80706e-36	1	6.70962e-19	1	1	9.46536e-47	1	1
GrpSep_035797	SH3 domain-containing protein	-	-	-	CcUC00G226930.1	1	0	0	0	0	0	0	0	1.2136e-47	1	1	7.80706e-36	1	6.70962e-19	1	1	9.46536e-47	1	1
GrpSep_035799	Outer arm dynein light chain 1 protein	-	-	CaUC11G214780.1	-	0	0.984127	0	0	0	0	0	0	1	5.29922e-104	1	4.64625e-33	9.10246e-30	1	1	1	1	2.63488e-101	1
GrpSep_035800	Glyco_18 domain-containing protein	-	-	-	CcUC11G208150.1	1	0	0	0	0	0	0	0	1.2136e-47	1	1	7.80706e-36	1	6.70962e-19	1	1	9.46536e-47	1	1
GrpSep_035801	Cytochrome P450 family protein	-	-	-	CcUC00G227020.1	1	0	0	0	0	0	0	0	1.2136e-47	1	1	7.80706e-36	1	6.70962e-19	1	1	9.46536e-47	1	1
GrpSep_035803	E3 ubiquitin ligase	-	-	-	CcUC11G208130.1	1	0	0	0	0	0	0	0	1.2136e-47	1	1	7.80706e-36	1	6.70962e-19	1	1	9.46536e-47	1	1
GrpSep_035804	Mitogen-activated protein kinase kinase 2	-	-	-	CcUC11G208140.1	1	0	0	0	0	0	0	0	1.2136e-47	1	1	7.80706e-36	1	6.70962e-19	1	1	9.46536e-47	1	1
GrpSep_035806	CAAX amino terminal protease	-	-	-	CcUC11G208160.1	1	0	0	0	0	0	0	0	1.2136e-47	1	1	7.80706e-36	1	6.70962e-19	1	1	9.46536e-47	1	1
GrpSep_035838	DNA-directed RNA polymerase subunit beta	-	CmUC10G188490.1	-	-	0	0	1	0	0	0	0	0	1	1	8.81353e-42	1	1.87237e-32	6.70962e-19	1	1	1	1	5.17852e-41
GrpSep_035864	Photosystem II protein D1	-	-	-	CcUC11G217960.1	1	0	0	0	0	0	0	0	1.2136e-47	1	1	7.80706e-36	1	6.70962e-19	1	1	9.46536e-47	1	1
GrpSep_035877	Unknown protein	Cla97C00G000330.1	-	-	-	0	0	0	1	1	1	1	1	1.2136e-47	1.46724e-108	8.81353e-42	1	1	1	1	1	9.46536e-47	8.22111e-106	5.17852e-41
GrpSep_035896	Protein DETOXIFICATION	Cla97C00G000130.1	-	-	-	0	0	0	1	1	1	1	1	1.2136e-47	1.46724e-108	8.81353e-42	1	1	1	1	1	9.46536e-47	8.22111e-106	5.17852e-41
GrpSep_035898	Unknown protein	Cla97C00G000180.1	-	-	-	0	0	0	1	1	1	1	1	1.2136e-47	1.46724e-108	8.81353e-42	1	1	1	1	1	9.46536e-47	8.22111e-106	5.17852e-41
GrpSep_035905	Nicotinate phosphoribosyltransferase	-	-	-	CcUC00G227080.1	1	0	0	0	0	0	0	0	1.2136e-47	1	1	7.80706e-36	1	6.70962e-19	1	1	9.46536e-47	1	1
GrpSep_035906	Red chlorophyll catabolite reductase	-	-	-	CcUC00G227090.1	1	0	0	0	0	0	0	0	1.2136e-47	1	1	7.80706e-36	1	6.70962e-19	1	1	9.46536e-47	1	1
GrpSep_035907	Red chlorophyll catabolite reductase	-	-	-	CcUC00G226970.1	1	0	0	0	0	0	0	0	1.2136e-47	1	1	7.80706e-36	1	6.70962e-19	1	1	9.46536e-47	1	1
GrpSep_035921	E3 ubiquitin-protein ligase COP1	-	CmUC00G223820.1	-	-	0	0	1	0	0	0	0	0	1	1	8.81353e-42	1	1.87237e-32	6.70962e-19	1	1	1	1	5.17852e-41
GrpSep_035923	exonuclease V, chloroplastic	-	-	-	CcUC00G226880.1	1	0	0	0	0	0	0	0	1.2136e-47	1	1	7.80706e-36	1	6.70962e-19	1	1	9.46536e-47	1	1
GrpSep_035924	Photosystem II reaction center protein J	-	-	-	CcUC09G177500.1	1	0	0	0	0	0	0	0	1.2136e-47	1	1	7.80706e-36	1	6.70962e-19	1	1	9.46536e-47	1	1
GrpSep_035938	Unknown protein	Cla97C00G000270.1	-	-	-	0	0	0	1	1	1	1	1	1.2136e-47	1.46724e-108	8.81353e-42	1	1	1	1	1	9.46536e-47	8.22111e-106	5.17852e-41
GrpSep_035958	Sulfoxide reductase heme-binding subunit YedZ	-	-	-	CcUC00G226850.1	1	0	0	0	0	0	0	0	1.2136e-47	1	1	7.80706e-36	1	6.70962e-19	1	1	9.46536e-47	1	1
GrpSep_035962	Unknown protein	-	-	-	CcUC00G226700.1	0.944444	0	0	0	0	0	0	0	3.95265e-43	1	1	4.89133e-32	1	2.94367e-16	1	1	2.74265e-42	1	1
GrpSep_035964	Unknown protein	-	-	-	CcUC00G226950.1	0.972222	0	0	0	0	0	0	0	3.02454e-45	1	1	8.5278e-34	1	1.93111e-17	1	1	2.2263e-44	1	1
GrpSep_035976	Unknown protein	-	-	-	CcUC08G145370.1	1	0	0	0	0	0	0	0	1.2136e-47	1	1	7.80706e-36	1	6.70962e-19	1	1	9.46536e-47	1	1
GrpSep_035980	Unknown protein	-	CmUC00G223590.1	-	-	0	0	0.935484	0	0	0	0	0	1	1	3.34007e-37	1	1.33608e-28	3.90772e-16	1	1	1	1	1.72326e-36
GrpSep_035993	Unknown protein	-	-	-	CcUC01G008670.1	1	0	0	0	0	0	0	0	1.2136e-47	1	1	7.80706e-36	1	6.70962e-19	1	1	9.46536e-47	1	1
GrpSep_035997	Phosphatidate phosphatase	Cla97C00G000480.1	-	-	-	0	0	0	0.993031	1	0.984375	0.995146	0.992593	7.27299e-45	1.07516e-104	4.32043e-39	1	1	1	1	1	5.69926e-44	6.03486e-102	2.53151e-38
GrpSep_035998	Phosphatidate phosphatase	Cla97C00G000490.1	-	-	-	0	0	0	0.407666	0.764706	0.34375	0.398058	0.385185	2.01993e-07	2.66067e-22	1.39143e-05	1	1	1	0.176392	1	1.06329e-06	2.06954e-20	3.19737e-05
GrpSep_035999	myosin-11 isoform X1	Cla97C00G000500.1	-	-	-	0	0	0	0.519164	0.588235	0.453125	0.533981	0.514815	2.00644e-10	9.73134e-31	4.14561e-08	1	1	1	1	1	5.21463e-10	6.07696e-30	4.45019e-08
GrpSep_036005	mRNA-decapping enzyme-like protein	-	-	-	CcUC00G227050.1	1	0	0	0	0	0	0	0	1.2136e-47	1	1	7.80706e-36	1	6.70962e-19	1	1	9.46536e-47	1	1
GrpSep_036016	Glycosyltransferase	-	-	-	CcUC09G182620.1	1	0	0	0	0	0	0	0	1.2136e-47	1	1	7.80706e-36	1	6.70962e-19	1	1	9.46536e-47	1	1
GrpSep_036026	Retrotrans_gag domain-containing protein	-	-	-	CcUC07G134100.1	1	0	0	0	0	0	0	0	1.2136e-47	1	1	7.80706e-36	1	6.70962e-19	1	1	9.46536e-47	1	1
GrpSep_036036	agamous-like MADS-box protein AGL30 isoform X1	-	-	-	CcUC10G187700.1	1	0	0	0	0	0	0	0	1.2136e-47	1	1	7.80706e-36	1	6.70962e-19	1	1	9.46536e-47	1	1
GrpSep_036039	Phytochrome	-	-	-	CcUC00G226940.1	1	0	0	0	0	0	0	0	1.2136e-47	1	1	7.80706e-36	1	6.70962e-19	1	1	9.46536e-47	1	1
GrpSep_036042	DNA-directed RNA polymerase subunit beta''	-	-	-	CcUC02G027210.1	1	0	0	0	0	0	0	0	1.2136e-47	1	1	7.80706e-36	1	6.70962e-19	1	1	9.46536e-47	1	1
GrpSep_036045	Trigger_N domain-containing protein	-	-	-	CcUC00G226910.1	1	0	0	0	0	0	0	0	1.2136e-47	1	1	7.80706e-36	1	6.70962e-19	1	1	9.46536e-47	1	1
GrpSep_036047	Proton_antipo_M domain-containing protein	-	-	CaUC01G010540.1	-	0	1	0	0	0	0	0	0	1	1.46724e-108	1	7.80706e-36	1.87237e-32	1	1	1	1	8.22111e-106	1
GrpSep_036057	Unknown protein	-	-	-	CcUC10G194310.1	1	0	0	0	0	0	0	0	1.2136e-47	1	1	7.80706e-36	1	6.70962e-19	1	1	9.46536e-47	1	1
GrpSep_036072	Photosystem I P700 chlorophyll a apoprotein A2	-	-	-	CcUC10G194670.1	1	0	0	0	0	0	0	0	1.2136e-47	1	1	7.80706e-36	1	6.70962e-19	1	1	9.46536e-47	1	1
GrpSep_036076	Unknown protein	-	-	-	CcUC08G146840.1	1	0	0	0	0	0	0	0	1.2136e-47	1	1	7.80706e-36	1	6.70962e-19	1	1	9.46536e-47	1	1
GrpSep_036080	Ribulose bisphosphate carboxylase large chain	-	-	-	CcUC05G096270.1	1	0	0	0	0	0	0	0	1.2136e-47	1	1	7.80706e-36	1	6.70962e-19	1	1	9.46536e-47	1	1
GrpSep_036089	Trehalose 6-phosphate phosphatase	-	-	-	CcUC00G226980.1	1	0	0	0	0	0	0	0	1.2136e-47	1	1	7.80706e-36	1	6.70962e-19	1	1	9.46536e-47	1	1
GrpSep_036091	Unknown protein	-	-	-	CcUC00G226710.1	1	0	0	0	0	0	0	0	1.2136e-47	1	1	7.80706e-36	1	6.70962e-19	1	1	9.46536e-47	1	1
GrpSep_036095	Plasma intrinsic protein 1-1	-	-	-	CcUC00G226730.1	0.916667	0	0	0	0	0	0	0	3.71313e-41	1	1	2.00181e-30	1	3.5475e-15	1	1	2.42755e-40	1	1
GrpSep_036112	Unknown protein	-	-	CaUC00G218960.1	-	0	0.992063	0	0	0	0	0	0	1	3.88189e-106	1	2.71988e-34	5.7664e-31	1	1	1	1	2.04872e-103	1
GrpSep_036116	Cytochrome c oxidase, subunit Vib family protein	-	-	-	CcUC00G226800.1	1	0	0	0	0	0	0	0	1.2136e-47	1	1	7.80706e-36	1	6.70962e-19	1	1	9.46536e-47	1	1
GrpSep_036117	Histone H3	-	-	-	CcUC00G226810.1	1	0	0	0	0	0	0	0	1.2136e-47	1	1	7.80706e-36	1	6.70962e-19	1	1	9.46536e-47	1	1
GrpSep_036140	AP-2 complex subunit mu	-	-	-	CcUC01G016950.1	1	0	0	0	0	0	0	0	1.2136e-47	1	1	7.80706e-36	1	6.70962e-19	1	1	9.46536e-47	1	1
GrpSep_036141	Unknown protein	-	-	-	CcUC01G010120.1	0.166667	0	0	0	0	0	0	0	6.8846e-06	1	1	0.000523748	1	0.141276	1	1	9.54237e-06	1	1
GrpSep_036144	Unknown protein	-	-	-	CcUC04G061820.1	1	0	0	0	0	0	0	0	1.2136e-47	1	1	7.80706e-36	1	6.70962e-19	1	1	9.46536e-47	1	1
GrpSep_036156	Terpene cyclase/mutase family member	-	CmUC09G159950.1	-	-	0	0	1	0	0	0	0	0	1	1	8.81353e-42	1	1.87237e-32	6.70962e-19	1	1	1	1	5.17852e-41
GrpSep_036169	Unknown protein	-	-	-	CcUC00G226820.1	0.916667	0	0	0	0	0	0	0	3.71313e-41	1	1	2.00181e-30	1	3.5475e-15	1	1	2.42755e-40	1	1
GrpSep_036176	Unknown protein	-	-	-	CcUC00G227040.1	1	0	0	0	0	0	0	0	1.2136e-47	1	1	7.80706e-36	1	6.70962e-19	1	1	9.46536e-47	1	1
GrpSep_036194	pentatricopeptide repeat-containing protein At1g80270, mitochondrial-like	-	-	-	CcUC00G226830.1	0.944444	0	0	0	0	0	0	0	3.95265e-43	1	1	4.89133e-32	1	2.94367e-16	1	1	2.74265e-42	1	1
GrpSep_036195	Unknown protein	Cla97C00G000290.2	-	-	-	0	0	0	1	1	1	1	1	1.2136e-47	1.46724e-108	8.81353e-42	1	1	1	1	1	9.46536e-47	8.22111e-106	5.17852e-41
GrpSep_036199	Unknown protein	-	-	-	CcUC10G208120.1	1	0	0	0	0	0	0	0	1.2136e-47	1	1	7.80706e-36	1	6.70962e-19	1	1	9.46536e-47	1	1
GrpSep_036203	gibberellin 2-beta-dioxygenase 8-like	-	-	-	CcUC00G227120.1	1	0	0	0	0	0	0	0	1.2136e-47	1	1	7.80706e-36	1	6.70962e-19	1	1	9.46536e-47	1	1
GrpSep_036228	Unknown protein	-	-	CaUC00G220220.1	-	0	1	0	0	0	0	0	0	1	1.46724e-108	1	7.80706e-36	1.87237e-32	1	1	1	1	8.22111e-106	1
GrpSep_036237	Protein kinase domain-containing protein	-	-	-	CcUC00G227070.1	1	0	0	0	0	0	0	0	1.2136e-47	1	1	7.80706e-36	1	6.70962e-19	1	1	9.46536e-47	1	1
GrpSep_036402	S-adenosyl-L-methionine-dependent methyltransferases superfamily protein	-	-	CaUC02G035970.1	-	0	1	0	0	0	0	0	0	1	1.46724e-108	1	7.80706e-36	1.87237e-32	1	1	1	1	8.22111e-106	1
GrpSep_036403	Cytochrome c oxidase subunit 1	-	-	-	CcUC11G216850.1	1	0	0	0	0	0	0	0	1.2136e-47	1	1	7.80706e-36	1	6.70962e-19	1	1	9.46536e-47	1	1
GrpSep_036404	Unknown protein	-	-	CaUC06G115300.1	-	0	0.785714	0	0	0	0	0	0	1	6.68635e-70	1	2.4612e-18	3.53566e-16	1	1	1	1	7.81416e-68	1
GrpSep_036405	Reverse transcriptase domain-containing protein	-	-	-	CcUC07G134800.1	1	0	0	0	0	0	0	0	1.2136e-47	1	1	7.80706e-36	1	6.70962e-19	1	1	9.46536e-47	1	1
GrpSep_036406	Photosystem II protein D1	-	-	CaUC02G033490.1	-	0	1	0	0	0	0	0	0	1	1.46724e-108	1	7.80706e-36	1.87237e-32	1	1	1	1	8.22111e-106	1
GrpSep_036407	Ycf2	-	-	-	CcUC06G120000.1	1	0	0	0	0	0	0	0	1.2136e-47	1	1	7.80706e-36	1	6.70962e-19	1	1	9.46536e-47	1	1
GrpSep_036408	boron transporter 4-like	-	-	CaUC00G219110.1	-	0	1	0	0	0	0	0	0	1	1.46724e-108	1	7.80706e-36	1.87237e-32	1	1	1	1	8.22111e-106	1
GrpSep_036409	Cysteine Protease	-	-	CaUC00G219370.1	-	0	1	0	0	0	0	0	0	1	1.46724e-108	1	7.80706e-36	1.87237e-32	1	1	1	1	8.22111e-106	1
GrpSep_036410	Glycine-rich domain-containing protein 1-like	-	-	CaUC00G219430.1	-	0	1	0	0	0	0	0	0	1	1.46724e-108	1	7.80706e-36	1.87237e-32	1	1	1	1	8.22111e-106	1
GrpSep_036411	Fe2OG dioxygenase domain-containing protein	-	-	CaUC00G219530.1	-	0	1	0	0	0	0	0	0	1	1.46724e-108	1	7.80706e-36	1.87237e-32	1	1	1	1	8.22111e-106	1
GrpSep_036412	DNA-directed RNA polymerase subunit beta'	-	-	CaUC08G143760.1	-	0	0.992063	0	0	0	0	0	0	1	3.88189e-106	1	2.71988e-34	5.7664e-31	1	1	1	1	2.04872e-103	1
GrpSep_036413	RNase H domain-containing protein	-	-	CaUC01G017270.1	-	0	0.968254	0	0	0	0	0	0	1	3.3937e-100	1	5.33058e-31	8.32998e-28	1	1	1	1	1.49326e-97	1
GrpSep_036414	basic form of pathogenesis-related protein 1-like	-	-	CaUC02G033290.1	-	0	0.984127	0	0	0	0	0	0	1	5.29922e-104	1	4.64625e-33	9.10246e-30	1	1	1	1	2.63488e-101	1
GrpSep_036416	Unknown protein	-	-	CaUC02G036410.1	-	0	1	0	0	0	0	0	0	1	1.46724e-108	1	7.80706e-36	1.87237e-32	1	1	1	1	8.22111e-106	1
GrpSep_036417	Protein TIC 214	-	-	-	CcUC09G176670.1	1	0	0	0	0	0	0	0	1.2136e-47	1	1	7.80706e-36	1	6.70962e-19	1	1	9.46536e-47	1	1
GrpSep_036418	Ribosomal_L2_C domain-containing protein	-	-	CaUC09G170630.1	-	0	1	0	0	0	0	0	0	1	1.46724e-108	1	7.80706e-36	1.87237e-32	1	1	1	1	8.22111e-106	1
GrpSep_036419	Beta-galactosidase	-	CmUC03G061090.1	-	-	0	0	1	0	0	0	0	0	1	1	8.81353e-42	1	1.87237e-32	6.70962e-19	1	1	1	1	5.17852e-41
GrpSep_036420	Neuralized-like protein 4	-	-	CaUC04G067260.1	-	0	1	0	0	0	0	0	0	1	1.46724e-108	1	7.80706e-36	1.87237e-32	1	1	1	1	8.22111e-106	1
GrpSep_036422	Retrovirus-related Pol polyprotein from transposon TNT 1-94	-	-	CaUC04G069380.1	-	0	1	0	0	0	0	0	0	1	1.46724e-108	1	7.80706e-36	1.87237e-32	1	1	1	1	8.22111e-106	1
GrpSep_036423	DNA repair protein RAD51-like protein 1	-	-	CaUC04G070190.1	-	0	1	0	0	0	0	0	0	1	1.46724e-108	1	7.80706e-36	1.87237e-32	1	1	1	1	8.22111e-106	1
GrpSep_036424	Glial fibrillary acidic protein-like	-	-	CaUC05G094560.1	-	0	1	0	0	0	0	0	0	1	1.46724e-108	1	7.80706e-36	1.87237e-32	1	1	1	1	8.22111e-106	1
GrpSep_036425	myosin-2	-	-	CaUC07G128570.1	-	0	1	0	0	0	0	0	0	1	1.46724e-108	1	7.80706e-36	1.87237e-32	1	1	1	1	8.22111e-106	1
GrpSep_036426	NAD(P)-binding Rossmann-fold superfamily protein	-	-	CaUC08G142900.1	-	0	1	0	0	0	0	0	0	1	1.46724e-108	1	7.80706e-36	1.87237e-32	1	1	1	1	8.22111e-106	1
GrpSep_036427	Cysteine proteinases superfamily protein	-	-	CaUC08G142950.1	-	0	0.952381	0	0	0	0	0	0	1	8.92307e-97	1	2.932e-29	3.43113e-26	1	1	1	1	3.48263e-94	1
GrpSep_036428	Pectin lyase-like superfamily protein	-	-	CaUC10G189390.1	-	0	1	0	0	0	0	0	0	1	1.46724e-108	1	7.80706e-36	1.87237e-32	1	1	1	1	8.22111e-106	1
GrpSep_036429	Protein of unknown function (DUF1997)	-	-	CaUC10G192940.1	-	0	1	0	0	0	0	0	0	1	1.46724e-108	1	7.80706e-36	1.87237e-32	1	1	1	1	8.22111e-106	1
GrpSep_036430	NADH-plastoquinone oxidoreductase subunit 5	-	-	CaUC11G213290.1	-	0	1	0	0	0	0	0	0	1	1.46724e-108	1	7.80706e-36	1.87237e-32	1	1	1	1	8.22111e-106	1
GrpSep_036448	Unknown protein	-	CmUC00G223700.1	-	-	0	0	0.677419	0	0	0	0	0	1	1	6.01388e-24	1	5.78888e-18	2.08706e-09	1	1	1	1	1.85362e-23
GrpSep_036449	Endonuclease	-	-	-	CcUC07G141460.1	1	0	0	0	0	0	0	0	1.2136e-47	1	1	7.80706e-36	1	6.70962e-19	1	1	9.46536e-47	1	1
GrpSep_036452	Unknown protein	-	-	CaUC10G189240.1	-	0	0.769841	0	0	0	0	0	0	1	8.15713e-68	1	1.25078e-17	1.53228e-15	1	1	1	1	8.54245e-66	1
GrpSep_036454	Unknown protein	-	-	-	CcUC07G136520.1	1	0	0	0	0	0	0	0	1.2136e-47	1	1	7.80706e-36	1	6.70962e-19	1	1	9.46536e-47	1	1
GrpSep_036456	3-hydroxyisobutyryl-CoA hydrolase-like protein 1, mitochondrial	-	-	CaUC03G061070.1	-	0	1	0	0	0	0	0	0	1	1.46724e-108	1	7.80706e-36	1.87237e-32	1	1	1	1	8.22111e-106	1
GrpSep_036458	Unknown protein	-	CmUC02G031980.1	-	-	0	0	1	0	0	0	0	0	1	1	8.81353e-42	1	1.87237e-32	6.70962e-19	1	1	1	1	5.17852e-41
GrpSep_036462	Cytochrome c oxidase subunit 2	-	-	-	CcUC02G022140.1	1	0	0	0	0	0	0	0	1.2136e-47	1	1	7.80706e-36	1	6.70962e-19	1	1	9.46536e-47	1	1
GrpSep_036505	LINE-1 reverse transcriptase like	-	-	CaUC11G208040.1	-	0	1	0	0	0	0	0	0	1	1.46724e-108	1	7.80706e-36	1.87237e-32	1	1	1	1	8.22111e-106	1
GrpSep_036506	Two-component response regulator-like APRR7	-	-	CaUC04G074250.1	-	0	1	0	0	0	0	0	0	1	1.46724e-108	1	7.80706e-36	1.87237e-32	1	1	1	1	8.22111e-106	1
GrpSep_036507	NADH dehydrogenase subunit 7	-	-	-	CcUC09G176940.1	1	0	0	0	0	0	0	0	1.2136e-47	1	1	7.80706e-36	1	6.70962e-19	1	1	9.46536e-47	1	1
GrpSep_036508	NAD(P)H-quinone oxidoreductase subunit J, chloroplastic	-	-	-	CcUC06G118860.1	1	0	0	0	0	0	0	0	1.2136e-47	1	1	7.80706e-36	1	6.70962e-19	1	1	9.46536e-47	1	1
GrpSep_036509	NAD(P)H-quinone oxidoreductase subunit 6, chloroplastic	-	-	-	CcUC09G179430.1	0.583333	0	0	0	0	0	0	0	6.60448e-23	1	1	3.00441e-16	1	3.92182e-07	1	1	2.13342e-22	1	1
GrpSep_036510	Cytochrome c biogenesis protein CcsA	-	-	-	CcUC01G002630.1	1	0	0	0	0	0	0	0	1.2136e-47	1	1	7.80706e-36	1	6.70962e-19	1	1	9.46536e-47	1	1
GrpSep_036511	Retrotrans_gag domain-containing protein	-	-	-	CcUC02G027170.1	1	0	0	0	0	0	0	0	1.2136e-47	1	1	7.80706e-36	1	6.70962e-19	1	1	9.46536e-47	1	1
GrpSep_036512	WAT1-related protein	-	-	CaUC00G219970.1	-	0	1	0	0	0	0	0	0	1	1.46724e-108	1	7.80706e-36	1.87237e-32	1	1	1	1	8.22111e-106	1
GrpSep_036513	cucumber peeling cupredoxin-like	-	-	CaUC00G219900.1	-	0	1	0	0	0	0	0	0	1	1.46724e-108	1	7.80706e-36	1.87237e-32	1	1	1	1	8.22111e-106	1
GrpSep_036514	Beta-glucosidase 12-like	-	-	CaUC00G219270.1	-	0	0.97619	0	0	0	0	0	0	1	4.86542e-102	1	5.41266e-32	9.86467e-29	1	1	1	1	2.27353e-99	1
GrpSep_036515	NADH-ubiquinone oxidoreductase chain 5	-	-	-	CcUC04G061390.1	1	0	0	0	0	0	0	0	1.2136e-47	1	1	7.80706e-36	1	6.70962e-19	1	1	9.46536e-47	1	1
GrpSep_036519	Photosystem II reaction center protein H	-	-	-	CcUC05G089690.1	1	0	0	0	0	0	0	0	1.2136e-47	1	1	7.80706e-36	1	6.70962e-19	1	1	9.46536e-47	1	1
GrpSep_036520	trihelix transcription factor ASIL2	-	-	CaUC00G220010.1	-	0	1	0	0	0	0	0	0	1	1.46724e-108	1	7.80706e-36	1.87237e-32	1	1	1	1	8.22111e-106	1
GrpSep_036521	Unknown protein	-	-	-	CcUC07G136540.1	1	0	0	0	0	0	0	0	1.2136e-47	1	1	7.80706e-36	1	6.70962e-19	1	1	9.46536e-47	1	1
GrpSep_036522	ATP synthase subunit a	-	-	-	CcUC07G136550.1	1	0	0	0	0	0	0	0	1.2136e-47	1	1	7.80706e-36	1	6.70962e-19	1	1	9.46536e-47	1	1
GrpSep_036523	Unknown protein	-	-	-	CcUC07G136590.1	1	0	0	0	0	0	0	0	1.2136e-47	1	1	7.80706e-36	1	6.70962e-19	1	1	9.46536e-47	1	1
GrpSep_036524	Beta-galactosidase	-	-	-	CcUC07G140670.1	1	0	0	0	0	0	0	0	1.2136e-47	1	1	7.80706e-36	1	6.70962e-19	1	1	9.46536e-47	1	1
GrpSep_036525	transcription factor bHLH68-like isoform X2	-	-	CaUC00G220090.1	-	0	1	0	0	0	0	0	0	1	1.46724e-108	1	7.80706e-36	1.87237e-32	1	1	1	1	8.22111e-106	1
GrpSep_036527	Unknown protein	-	-	-	CcUC11G217750.1	0.472222	0	0	0	0	0	0	0	5.97034e-18	1	1	1.33598e-12	1	1.51924e-05	1	1	1.53172e-17	1	1
GrpSep_036541	Cucumber peeling cupredoxin like	-	-	-	CcUC11G208500.1	1	0	0	0	0	0	0	0	1.2136e-47	1	1	7.80706e-36	1	6.70962e-19	1	1	9.46536e-47	1	1
GrpSep_036562	ATP synthase subunit a, chloroplastic	-	-	CaUC07G130720.1	-	0	1	0	0	0	0	0	0	1	1.46724e-108	1	7.80706e-36	1.87237e-32	1	1	1	1	8.22111e-106	1
GrpSep_036563	Ycf15	-	-	-	CcUC04G059410.1	1	0	0	0	0	0	0	0	1.2136e-47	1	1	7.80706e-36	1	6.70962e-19	1	1	9.46536e-47	1	1
GrpSep_036564	Unknown protein	-	-	-	CcUC09G167130.1	0.944444	0	0	0	0	0	0	0	3.95265e-43	1	1	4.89133e-32	1	2.94367e-16	1	1	2.74265e-42	1	1
GrpSep_036565	Ribulose bisphosphate carboxylase large chain	-	-	-	CcUC09G177520.1	1	0	0	0	0	0	0	0	1.2136e-47	1	1	7.80706e-36	1	6.70962e-19	1	1	9.46536e-47	1	1
GrpSep_036566	Unknown protein	-	-	-	CcUC10G193780.1	1	0	0	0	0	0	0	0	1.2136e-47	1	1	7.80706e-36	1	6.70962e-19	1	1	9.46536e-47	1	1
GrpSep_036567	Protein Ycf2	-	-	-	CcUC04G062760.1	1	0	0	0	0	0	0	0	1.2136e-47	1	1	7.80706e-36	1	6.70962e-19	1	1	9.46536e-47	1	1
GrpSep_036568	Unknown protein	-	-	CaUC11G211310.1	-	0	1	0	0	0	0	0	0	1	1.46724e-108	1	7.80706e-36	1.87237e-32	1	1	1	1	8.22111e-106	1
GrpSep_036569	NADH dehydrogenase subunit 7	-	-	CaUC11G218360.1	-	0	1	0	0	0	0	0	0	1	1.46724e-108	1	7.80706e-36	1.87237e-32	1	1	1	1	8.22111e-106	1
GrpSep_036570	Retrotrans_gag domain-containing protein	-	-	-	CcUC02G027180.1	1	0	0	0	0	0	0	0	1.2136e-47	1	1	7.80706e-36	1	6.70962e-19	1	1	9.46536e-47	1	1
GrpSep_036571	Ribosomal protein S4	-	-	-	CcUC04G061930.1	0.444444	0	0	0	0	0	0	0	9.11475e-17	1	1	9.69313e-12	1	3.89555e-05	1	1	2.20863e-16	1	1
GrpSep_036572	Beta-galactosidase	-	-	CaUC00G219080.1	-	0	0.992063	0	0	0	0	0	0	1	3.88189e-106	1	2.71988e-34	5.7664e-31	1	1	1	1	2.04872e-103	1
GrpSep_036573	DNA-directed RNA polymerase subunit beta''	-	-	CaUC07G130300.1	-	0	1	0	0	0	0	0	0	1	1.46724e-108	1	7.80706e-36	1.87237e-32	1	1	1	1	8.22111e-106	1
GrpSep_036574	Protein Ycf2	-	-	-	CcUC04G062630.1	0.972222	0	0	0	0	0	0	0	3.02454e-45	1	1	8.5278e-34	1	1.93111e-17	1	1	2.2263e-44	1	1
GrpSep_036575	NAD(P)H-quinone oxidoreductase subunit 1, chloroplastic	-	-	-	CcUC02G035470.1	1	0	0	0	0	0	0	0	1.2136e-47	1	1	7.80706e-36	1	6.70962e-19	1	1	9.46536e-47	1	1
GrpSep_036576	Unknown protein	-	-	-	CcUC05G094440.1	1	0	0	0	0	0	0	0	1.2136e-47	1	1	7.80706e-36	1	6.70962e-19	1	1	9.46536e-47	1	1
GrpSep_036577	Cytochrome b559 subunit alpha	-	-	-	CcUC09G176660.1	1	0	0	0	0	0	0	0	1.2136e-47	1	1	7.80706e-36	1	6.70962e-19	1	1	9.46536e-47	1	1
GrpSep_036578	NAD(P)H-quinone oxidoreductase subunit 3, chloroplastic	-	-	-	CcUC07G131410.1	1	0	0	0	0	0	0	0	1.2136e-47	1	1	7.80706e-36	1	6.70962e-19	1	1	9.46536e-47	1	1
GrpSep_036579	NAD(P)H-quinone oxidoreductase chain 4, chloroplastic	-	-	CaUC09G169600.1	-	0	0.992063	0	0	0	0	0	0	1	3.88189e-106	1	2.71988e-34	5.7664e-31	1	1	1	1	2.04872e-103	1
GrpSep_036580	Protein Ycf2	-	-	-	CcUC10G193350.1	1	0	0	0	0	0	0	0	1.2136e-47	1	1	7.80706e-36	1	6.70962e-19	1	1	9.46536e-47	1	1
GrpSep_036581	Protein Ycf2	-	-	-	CcUC02G041770.1	1	0	0	0	0	0	0	0	1.2136e-47	1	1	7.80706e-36	1	6.70962e-19	1	1	9.46536e-47	1	1
GrpSep_036582	Unknown protein	-	CmUC00G223580.1	-	-	0	0	0.741935	0	0	0	0	0	1	1	7.20254e-27	1	2.87418e-20	9.21912e-11	1	1	1	1	2.37372e-26
GrpSep_036583	Protein Ycf2	-	-	CaUC07G130420.1	-	0	1	0	0	0	0	0	0	1	1.46724e-108	1	7.80706e-36	1.87237e-32	1	1	1	1	8.22111e-106	1
GrpSep_036584	Ribulose bisphosphate carboxylase large chain	-	-	CaUC03G053340.1	-	0	0.888889	0	0	0	0	0	0	1	4.04073e-85	1	4.92628e-24	2.3139e-21	1	1	1	1	9.75628e-83	1
GrpSep_036585	Unknown protein	-	-	CaUC02G037050.1	-	0	1	0	0	0	0	0	0	1	1.46724e-108	1	7.80706e-36	1.87237e-32	1	1	1	1	8.22111e-106	1
GrpSep_036588	Unknown protein	-	-	CaUC08G142940.1	-	0	0.952381	0	0	0	0	0	0	1	8.92307e-97	1	2.932e-29	3.43113e-26	1	1	1	1	3.48263e-94	1
GrpSep_036589	Unknown protein	-	-	CaUC09G170810.1	-	0	1	0	0	0	0	0	0	1	1.46724e-108	1	7.80706e-36	1.87237e-32	1	1	1	1	8.22111e-106	1
GrpSep_036590	Unknown protein	-	-	CaUC09G171730.1	-	0	1	0	0	0	0	0	0	1	1.46724e-108	1	7.80706e-36	1.87237e-32	1	1	1	1	8.22111e-106	1
GrpSep_036603	Maturase	-	-	-	CcUC06G118820.1	0.972222	0	0	0	0	0	0	0	3.02454e-45	1	1	8.5278e-34	1	1.93111e-17	1	1	2.2263e-44	1	1
GrpSep_036604	Unknown protein	-	-	-	CcUC08G149270.1	1	0	0	0	0	0	0	0	1.2136e-47	1	1	7.80706e-36	1	6.70962e-19	1	1	9.46536e-47	1	1
GrpSep_036606	Unknown protein	-	-	-	CcUC09G173370.1	1	0	0	0	0	0	0	0	1.2136e-47	1	1	7.80706e-36	1	6.70962e-19	1	1	9.46536e-47	1	1
GrpSep_036607	Unknown protein	-	-	-	CcUC09G177800.1	1	0	0	0	0	0	0	0	1.2136e-47	1	1	7.80706e-36	1	6.70962e-19	1	1	9.46536e-47	1	1
GrpSep_036608	Photosystem II CP43 reaction center protein	-	-	-	CcUC11G216660.1	1	0	0	0	0	0	0	0	1.2136e-47	1	1	7.80706e-36	1	6.70962e-19	1	1	9.46536e-47	1	1
GrpOrp_036627	ATP-dependent DNA helicase	-	-	CaUC00G218730.1	-	0	1	0	0	0	0	0	0	1	1.46724e-108	1	7.80706e-36	1.87237e-32	1	1	1	1	8.22111e-106	1
GrpOrp_036628	S-protein homolog	-	-	CaUC00G219020.1	-	0	0.777778	0	0	0	0	0	0	1	7.50323e-69	1	5.58447e-18	7.4359e-16	1	1	1	1	8.30261e-67	1
GrpOrp_036635	Unknown protein	-	-	CaUC00G219820.1	-	0	1	0	0	0	0	0	0	1	1.46724e-108	1	7.80706e-36	1.87237e-32	1	1	1	1	8.22111e-106	1
GrpOrp_036658	ATP synthase subunit a	-	-	CaUC00G220290.1	-	0	1	0	0	0	0	0	0	1	1.46724e-108	1	7.80706e-36	1.87237e-32	1	1	1	1	8.22111e-106	1
GrpOrp_036659	Beta-carotene 3-hydroxylase, chloroplastic	-	-	CaUC01G002490.1	-	0	1	0	0	0	0	0	0	1	1.46724e-108	1	7.80706e-36	1.87237e-32	1	1	1	1	8.22111e-106	1
GrpOrp_036660	Unknown protein	-	-	CaUC01G004540.1	-	0	0.992063	0	0	0	0	0	0	1	3.88189e-106	1	2.71988e-34	5.7664e-31	1	1	1	1	2.04872e-103	1
GrpOrp_036661	Unknown protein	-	-	CaUC01G004560.1	-	0	1	0	0	0	0	0	0	1	1.46724e-108	1	7.80706e-36	1.87237e-32	1	1	1	1	8.22111e-106	1
GrpOrp_036662	Glutamate decarboxylase	-	-	CaUC01G007350.1	-	0	1	0	0	0	0	0	0	1	1.46724e-108	1	7.80706e-36	1.87237e-32	1	1	1	1	8.22111e-106	1
GrpOrp_036663	Protein of unknown function (DUF 3339)	-	-	CaUC01G007890.1	-	0	1	0	0	0	0	0	0	1	1.46724e-108	1	7.80706e-36	1.87237e-32	1	1	1	1	8.22111e-106	1
GrpOrp_036664	DNA topoisomerase 6 subunit B	-	-	CaUC01G009230.1	-	0	1	0	0	0	0	0	0	1	1.46724e-108	1	7.80706e-36	1.87237e-32	1	1	1	1	8.22111e-106	1
GrpOrp_036665	Ribosomal protein S12, mitochondrial	-	-	CaUC01G011400.1	-	0	0.97619	0	0	0	0	0	0	1	4.86542e-102	1	5.41266e-32	9.86467e-29	1	1	1	1	2.27353e-99	1
GrpOrp_036666	NAD(P)-binding Rossmann-fold superfamily protein	-	-	CaUC01G011660.1	-	0	0.920635	0	0	0	0	0	0	1	1.26023e-90	1	2.19829e-26	1.58725e-23	1	1	1	1	3.86e-88	1
GrpOrp_036667	Unknown protein	-	-	CaUC01G012740.1	-	0	1	0	0	0	0	0	0	1	1.46724e-108	1	7.80706e-36	1.87237e-32	1	1	1	1	8.22111e-106	1
GrpOrp_036668	Ty3-gypsy retrotransposon protein	-	-	CaUC01G014650.1	-	0	0.968254	0	0	0	0	0	0	1	3.3937e-100	1	5.33058e-31	8.32998e-28	1	1	1	1	1.49326e-97	1
GrpOrp_036669	Acetyl-coenzyme A carboxylase carboxyl transferase subunit beta, chloroplastic	-	-	CaUC01G016330.1	-	0	0.968254	0	0	0	0	0	0	1	3.3937e-100	1	5.33058e-31	8.32998e-28	1	1	1	1	1.49326e-97	1
GrpOrp_036670	Unknown protein	-	-	CaUC01G024490.1	-	0	1	0	0	0	0	0	0	1	1.46724e-108	1	7.80706e-36	1.87237e-32	1	1	1	1	8.22111e-106	1
GrpOrp_036671	Unknown protein	-	-	CaUC02G030180.1	-	0	0.960317	0	0	0	0	0	0	1	1.88543e-98	1	4.23539e-30	5.72831e-27	1	1	1	1	7.81816e-96	1
GrpOrp_036672	Unknown protein	-	-	CaUC02G033390.1	-	0	1	0	0	0	0	0	0	1	1.46724e-108	1	7.80706e-36	1.87237e-32	1	1	1	1	8.22111e-106	1
GrpOrp_036673	Unknown protein	-	-	CaUC02G035160.1	-	0	0.984127	0	0	0	0	0	0	1	5.29922e-104	1	4.64625e-33	9.10246e-30	1	1	1	1	2.63488e-101	1
GrpOrp_036674	Unknown protein	-	-	CaUC02G035220.1	-	0	1	0	0	0	0	0	0	1	1.46724e-108	1	7.80706e-36	1.87237e-32	1	1	1	1	8.22111e-106	1
GrpOrp_036675	Unknown protein	-	-	CaUC02G035410.1	-	0	1	0	0	0	0	0	0	1	1.46724e-108	1	7.80706e-36	1.87237e-32	1	1	1	1	8.22111e-106	1
GrpOrp_036676	Unknown protein	-	-	CaUC02G035940.1	-	0	0.992063	0	0	0	0	0	0	1	3.88189e-106	1	2.71988e-34	5.7664e-31	1	1	1	1	2.04872e-103	1
GrpOrp_036677	Heat shock 70 kDa protein	-	-	CaUC02G036980.1	-	0	1	0	0	0	0	0	0	1	1.46724e-108	1	7.80706e-36	1.87237e-32	1	1	1	1	8.22111e-106	1
GrpOrp_036678	Unknown protein	-	-	CaUC02G046910.1	-	0	1	0	0	0	0	0	0	1	1.46724e-108	1	7.80706e-36	1.87237e-32	1	1	1	1	8.22111e-106	1
GrpOrp_036679	Unknown protein	-	-	CaUC02G049200.1	-	0	0.992063	0	0	0	0	0	0	1	3.88189e-106	1	2.71988e-34	5.7664e-31	1	1	1	1	2.04872e-103	1
GrpOrp_036680	Unknown protein	-	-	CaUC03G050680.1	-	0	1	0	0	0	0	0	0	1	1.46724e-108	1	7.80706e-36	1.87237e-32	1	1	1	1	8.22111e-106	1
GrpOrp_036681	50S ribosomal protein L20, chloroplastic	-	-	CaUC03G051690.1	-	0	1	0	0	0	0	0	0	1	1.46724e-108	1	7.80706e-36	1.87237e-32	1	1	1	1	8.22111e-106	1
GrpOrp_036682	Unknown protein	-	-	CaUC03G053330.1	-	0	0.888889	0	0	0	0	0	0	1	4.04073e-85	1	4.92628e-24	2.3139e-21	1	1	1	1	9.75628e-83	1
GrpOrp_036683	Unknown protein	-	-	CaUC03G056590.1	-	0	1	0	0	0	0	0	0	1	1.46724e-108	1	7.80706e-36	1.87237e-32	1	1	1	1	8.22111e-106	1
GrpOrp_036684	Cytochrome c biogenesis FN	-	-	CaUC03G057070.1	-	0	1	0	0	0	0	0	0	1	1.46724e-108	1	7.80706e-36	1.87237e-32	1	1	1	1	8.22111e-106	1
GrpOrp_036685	Kinase, putative	-	-	CaUC03G057190.1	-	0	1	0	0	0	0	0	0	1	1.46724e-108	1	7.80706e-36	1.87237e-32	1	1	1	1	8.22111e-106	1
GrpOrp_036686	Pyruvate kinase family protein	-	-	CaUC03G058930.1	-	0	1	0	0	0	0	0	0	1	1.46724e-108	1	7.80706e-36	1.87237e-32	1	1	1	1	8.22111e-106	1
GrpOrp_036687	biotin--protein ligase 2-like	-	-	CaUC03G059310.1	-	0	0.992063	0	0	0	0	0	0	1	3.88189e-106	1	2.71988e-34	5.7664e-31	1	1	1	1	2.04872e-103	1
GrpOrp_036688	Retrotransposon protein, putative, Ty1-copia subclass	-	-	CaUC03G059320.1	-	0	1	0	0	0	0	0	0	1	1.46724e-108	1	7.80706e-36	1.87237e-32	1	1	1	1	8.22111e-106	1
GrpOrp_036689	Unknown protein	-	-	CaUC03G059560.1	-	0	1	0	0	0	0	0	0	1	1.46724e-108	1	7.80706e-36	1.87237e-32	1	1	1	1	8.22111e-106	1
GrpOrp_036690	Unknown protein	-	-	CaUC03G060180.1	-	0	0.992063	0	0	0	0	0	0	1	3.88189e-106	1	2.71988e-34	5.7664e-31	1	1	1	1	2.04872e-103	1
GrpOrp_036691	protein RALF-like 10	-	-	CaUC03G060710.1	-	0	0.992063	0	0	0	0	0	0	1	3.88189e-106	1	2.71988e-34	5.7664e-31	1	1	1	1	2.04872e-103	1
GrpOrp_036692	Unknown protein	-	-	CaUC03G062510.1	-	0	1	0	0	0	0	0	0	1	1.46724e-108	1	7.80706e-36	1.87237e-32	1	1	1	1	8.22111e-106	1
GrpOrp_036693	Unknown protein	-	-	CaUC03G062540.1	-	0	0.992063	0	0	0	0	0	0	1	3.88189e-106	1	2.71988e-34	5.7664e-31	1	1	1	1	2.04872e-103	1
GrpOrp_036694	Unknown protein	-	-	CaUC03G063110.1	-	0	1	0	0	0	0	0	0	1	1.46724e-108	1	7.80706e-36	1.87237e-32	1	1	1	1	8.22111e-106	1
GrpOrp_036695	Unknown protein	-	-	CaUC03G063300.1	-	0	1	0	0	0	0	0	0	1	1.46724e-108	1	7.80706e-36	1.87237e-32	1	1	1	1	8.22111e-106	1
GrpOrp_036696	Unknown protein	-	-	CaUC04G066940.1	-	0	1	0	0	0	0	0	0	1	1.46724e-108	1	7.80706e-36	1.87237e-32	1	1	1	1	8.22111e-106	1
GrpOrp_036697	Cytochrome c oxidase subunit 2	-	-	CaUC04G067250.1	-	0	1	0	0	0	0	0	0	1	1.46724e-108	1	7.80706e-36	1.87237e-32	1	1	1	1	8.22111e-106	1
GrpOrp_036698	NADH-ubiquinone oxidoreductase chain 2	-	-	CaUC04G067280.1	-	0	1	0	0	0	0	0	0	1	1.46724e-108	1	7.80706e-36	1.87237e-32	1	1	1	1	8.22111e-106	1
GrpOrp_036699	Unknown protein	-	-	CaUC04G068240.1	-	0	0.992063	0	0	0	0	0	0	1	3.88189e-106	1	2.71988e-34	5.7664e-31	1	1	1	1	2.04872e-103	1
GrpOrp_036700	Unknown protein	-	-	CaUC04G069420.1	-	0	0.992063	0	0	0	0	0	0	1	3.88189e-106	1	2.71988e-34	5.7664e-31	1	1	1	1	2.04872e-103	1
GrpOrp_036701	Unknown protein	-	-	CaUC04G070040.1	-	0	0.992063	0	0	0	0	0	0	1	3.88189e-106	1	2.71988e-34	5.7664e-31	1	1	1	1	2.04872e-103	1
GrpOrp_036702	AA_kinase domain-containing protein	-	-	CaUC04G070150.1	-	0	1	0	0	0	0	0	0	1	1.46724e-108	1	7.80706e-36	1.87237e-32	1	1	1	1	8.22111e-106	1
GrpOrp_036703	signal recognition particle 19 kDa protein	-	-	CaUC04G073310.1	-	0	1	0	0	0	0	0	0	1	1.46724e-108	1	7.80706e-36	1.87237e-32	1	1	1	1	8.22111e-106	1
GrpOrp_036704	Unknown protein	-	-	CaUC04G076980.1	-	0	1	0	0	0	0	0	0	1	1.46724e-108	1	7.80706e-36	1.87237e-32	1	1	1	1	8.22111e-106	1
GrpOrp_036705	Unknown protein	-	-	CaUC04G078610.1	-	0	1	0	0	0	0	0	0	1	1.46724e-108	1	7.80706e-36	1.87237e-32	1	1	1	1	8.22111e-106	1
GrpOrp_036706	30S ribosomal protein S3, chloroplastic	-	-	CaUC05G088710.1	-	0	1	0	0	0	0	0	0	1	1.46724e-108	1	7.80706e-36	1.87237e-32	1	1	1	1	8.22111e-106	1
GrpOrp_036707	LRRNT_2 domain-containing protein	-	-	CaUC05G090040.1	-	0	0.992063	0	0	0	0	0	0	1	3.88189e-106	1	2.71988e-34	5.7664e-31	1	1	1	1	2.04872e-103	1
GrpOrp_036708	Unknown protein	-	-	CaUC05G090980.1	-	0	1	0	0	0	0	0	0	1	1.46724e-108	1	7.80706e-36	1.87237e-32	1	1	1	1	8.22111e-106	1
GrpOrp_036709	Photosystem I P700 chlorophyll a apoprotein A1	-	-	CaUC05G092990.1	-	0	1	0	0	0	0	0	0	1	1.46724e-108	1	7.80706e-36	1.87237e-32	1	1	1	1	8.22111e-106	1
GrpOrp_036710	Ribosomal protein L23	-	-	CaUC05G094580.1	-	0	1	0	0	0	0	0	0	1	1.46724e-108	1	7.80706e-36	1.87237e-32	1	1	1	1	8.22111e-106	1
GrpOrp_036711	Unknown protein	-	-	CaUC05G095480.1	-	0	0.992063	0	0	0	0	0	0	1	3.88189e-106	1	2.71988e-34	5.7664e-31	1	1	1	1	2.04872e-103	1
GrpOrp_036712	Nuclear transport factor 2 (NTF2) family protein	-	-	CaUC05G101540.1	-	0	1	0	0	0	0	0	0	1	1.46724e-108	1	7.80706e-36	1.87237e-32	1	1	1	1	8.22111e-106	1
GrpOrp_036713	Ty3-gypsy retrotransposon protein	-	-	CaUC05G104030.1	-	0	0.992063	0	0	0	0	0	0	1	3.88189e-106	1	2.71988e-34	5.7664e-31	1	1	1	1	2.04872e-103	1
GrpOrp_036714	Unknown protein	-	-	CaUC06G108010.1	-	0	0.97619	0	0	0	0	0	0	1	4.86542e-102	1	5.41266e-32	9.86467e-29	1	1	1	1	2.27353e-99	1
GrpOrp_036715	Unknown protein	-	-	CaUC06G113660.1	-	0	1	0	0	0	0	0	0	1	1.46724e-108	1	7.80706e-36	1.87237e-32	1	1	1	1	8.22111e-106	1
GrpOrp_036716	CCT domain containing protein	-	-	CaUC06G114000.1	-	0	0.992063	0	0	0	0	0	0	1	3.88189e-106	1	2.71988e-34	5.7664e-31	1	1	1	1	2.04872e-103	1
GrpOrp_036717	protein PHYLLO, chloroplastic isoform X2	-	-	CaUC06G114270.1	-	0	1	0	0	0	0	0	0	1	1.46724e-108	1	7.80706e-36	1.87237e-32	1	1	1	1	8.22111e-106	1
GrpOrp_036718	S-protein homolog	-	-	CaUC06G114300.1	-	0	1	0	0	0	0	0	0	1	1.46724e-108	1	7.80706e-36	1.87237e-32	1	1	1	1	8.22111e-106	1
GrpOrp_036719	nudix hydrolase 20, chloroplastic-like	-	-	CaUC06G116920.1	-	0	1	0	0	0	0	0	0	1	1.46724e-108	1	7.80706e-36	1.87237e-32	1	1	1	1	8.22111e-106	1
GrpOrp_036720	Unknown protein	-	-	CaUC06G116970.1	-	0	1	0	0	0	0	0	0	1	1.46724e-108	1	7.80706e-36	1.87237e-32	1	1	1	1	8.22111e-106	1
GrpOrp_036721	Unknown protein	-	-	CaUC06G116990.1	-	0	1	0	0	0	0	0	0	1	1.46724e-108	1	7.80706e-36	1.87237e-32	1	1	1	1	8.22111e-106	1
GrpOrp_036722	DNA-directed RNA polymerase subunit beta''	-	-	CaUC06G117090.1	-	0	1	0	0	0	0	0	0	1	1.46724e-108	1	7.80706e-36	1.87237e-32	1	1	1	1	8.22111e-106	1
GrpOrp_036723	Bcl2-associated agonist of cell death-like	-	-	CaUC06G117400.1	-	0	1	0	0	0	0	0	0	1	1.46724e-108	1	7.80706e-36	1.87237e-32	1	1	1	1	8.22111e-106	1
GrpOrp_036724	Unknown protein	-	-	CaUC06G119640.1	-	0	1	0	0	0	0	0	0	1	1.46724e-108	1	7.80706e-36	1.87237e-32	1	1	1	1	8.22111e-106	1
GrpOrp_036725	Unknown protein	-	-	CaUC07G130600.1	-	0	0.992063	0	0	0	0	0	0	1	3.88189e-106	1	2.71988e-34	5.7664e-31	1	1	1	1	2.04872e-103	1
GrpOrp_036726	Protein kinase domain-containing protein	-	-	CaUC07G135610.1	-	0	0.992063	0	0	0	0	0	0	1	3.88189e-106	1	2.71988e-34	5.7664e-31	1	1	1	1	2.04872e-103	1
GrpOrp_036727	TMV resistance protein N-like	-	-	CaUC08G142140.1	-	0	0.722222	0	0	0	0	0	0	1	7.27632e-62	1	1.08343e-15	8.46788e-14	1	1	1	1	5.50612e-60	1
GrpOrp_036728	Resistance gene-like protein	-	-	CaUC08G142150.1	-	0	0.722222	0	0	0	0	0	0	1	7.27632e-62	1	1.08343e-15	8.46788e-14	1	1	1	1	5.50612e-60	1
GrpOrp_036729	serine/threonine-protein phosphatase 7 long form homolog	-	-	CaUC08G142920.1	-	0	0.952381	0	0	0	0	0	0	1	8.92307e-97	1	2.932e-29	3.43113e-26	1	1	1	1	3.48263e-94	1
GrpOrp_036730	ULP_PROTEASE domain-containing protein	-	-	CaUC08G143020.1	-	0	1	0	0	0	0	0	0	1	1.46724e-108	1	7.80706e-36	1.87237e-32	1	1	1	1	8.22111e-106	1
GrpOrp_036731	30S ribosomal protein S12, chloroplastic	-	-	CaUC08G143770.1	-	0	0.952381	0	0	0	0	0	0	1	8.92307e-97	1	2.932e-29	3.43113e-26	1	1	1	1	3.48263e-94	1
GrpOrp_036732	Unknown protein	-	-	CaUC08G143800.1	-	0	0.984127	0	0	0	0	0	0	1	5.29922e-104	1	4.64625e-33	9.10246e-30	1	1	1	1	2.63488e-101	1
GrpOrp_036733	Unknown protein	-	-	CaUC08G143850.1	-	0	1	0	0	0	0	0	0	1	1.46724e-108	1	7.80706e-36	1.87237e-32	1	1	1	1	8.22111e-106	1
GrpOrp_036734	Reverse transcriptase domain-containing protein	-	-	CaUC08G143860.1	-	0	1	0	0	0	0	0	0	1	1.46724e-108	1	7.80706e-36	1.87237e-32	1	1	1	1	8.22111e-106	1
GrpOrp_036735	delta 9 desaturase 1	-	-	CaUC09G165320.1	-	0	1	0	0	0	0	0	0	1	1.46724e-108	1	7.80706e-36	1.87237e-32	1	1	1	1	8.22111e-106	1
GrpOrp_036736	C2 domain-containing protein	-	-	CaUC09G167060.1	-	0	1	0	0	0	0	0	0	1	1.46724e-108	1	7.80706e-36	1.87237e-32	1	1	1	1	8.22111e-106	1
GrpOrp_036737	ATP synthase subunit alpha, mitochondrial	-	-	CaUC09G168650.1	-	0	1	0	0	0	0	0	0	1	1.46724e-108	1	7.80706e-36	1.87237e-32	1	1	1	1	8.22111e-106	1
GrpOrp_036738	Maturase K	-	-	CaUC09G170590.1	-	0	1	0	0	0	0	0	0	1	1.46724e-108	1	7.80706e-36	1.87237e-32	1	1	1	1	8.22111e-106	1
GrpOrp_036739	Unknown protein	-	-	CaUC09G171260.1	-	0	0.97619	0	0	0	0	0	0	1	4.86542e-102	1	5.41266e-32	9.86467e-29	1	1	1	1	2.27353e-99	1
GrpOrp_036740	Unknown protein	-	-	CaUC09G171320.1	-	0	0.97619	0	0	0	0	0	0	1	4.86542e-102	1	5.41266e-32	9.86467e-29	1	1	1	1	2.27353e-99	1
GrpOrp_036741	Unknown protein	-	-	CaUC09G171400.1	-	0	1	0	0	0	0	0	0	1	1.46724e-108	1	7.80706e-36	1.87237e-32	1	1	1	1	8.22111e-106	1
GrpOrp_036742	Glial fibrillary acidic protein-like	-	-	CaUC09G173340.1	-	0	0.912698	0	0	0	0	0	0	1	3.37549e-89	1	9.28997e-26	6.016e-23	1	1	1	1	9.7235e-87	1
GrpOrp_036743	NADH dehydrogenase subunit 7	-	-	CaUC09G173510.1	-	0	1	0	0	0	0	0	0	1	1.46724e-108	1	7.80706e-36	1.87237e-32	1	1	1	1	8.22111e-106	1
GrpOrp_036744	NADH dehydrogenase subunit 7	-	-	CaUC09G174070.1	-	0	1	0	0	0	0	0	0	1	1.46724e-108	1	7.80706e-36	1.87237e-32	1	1	1	1	8.22111e-106	1
GrpOrp_036745	NAD(P)H dehydrogenase (quinone)	-	-	CaUC10G184800.1	-	0	0.992063	0	0	0	0	0	0	1	3.88189e-106	1	2.71988e-34	5.7664e-31	1	1	1	1	2.04872e-103	1
GrpOrp_036746	NAD(P)H dehydrogenase (quinone)	-	-	CaUC10G184810.1	-	0	0.992063	0	0	0	0	0	0	1	3.88189e-106	1	2.71988e-34	5.7664e-31	1	1	1	1	2.04872e-103	1
GrpOrp_036747	Unknown protein	-	-	CaUC10G184850.1	-	0	1	0	0	0	0	0	0	1	1.46724e-108	1	7.80706e-36	1.87237e-32	1	1	1	1	8.22111e-106	1
GrpOrp_036748	Maturase	-	-	CaUC10G184970.1	-	0	1	0	0	0	0	0	0	1	1.46724e-108	1	7.80706e-36	1.87237e-32	1	1	1	1	8.22111e-106	1
GrpOrp_036749	Unknown protein	-	-	CaUC10G189270.1	-	0	0.928571	0	0	0	0	0	0	1	4.29742e-92	1	4.79214e-27	3.894e-24	1	1	1	1	1.39961e-89	1
GrpOrp_036750	Unknown protein	-	-	CaUC10G196890.1	-	0	1	0	0	0	0	0	0	1	1.46724e-108	1	7.80706e-36	1.87237e-32	1	1	1	1	8.22111e-106	1
GrpOrp_036751	Peptidylprolyl isomerase	-	-	CaUC11G209230.1	-	0	0.97619	0	0	0	0	0	0	1	4.86542e-102	1	5.41266e-32	9.86467e-29	1	1	1	1	2.27353e-99	1
GrpOrp_036752	Unknown protein	-	-	CaUC11G209300.1	-	0	1	0	0	0	0	0	0	1	1.46724e-108	1	7.80706e-36	1.87237e-32	1	1	1	1	8.22111e-106	1
GrpOrp_036753	Unknown protein	-	-	CaUC11G209340.1	-	0	1	0	0	0	0	0	0	1	1.46724e-108	1	7.80706e-36	1.87237e-32	1	1	1	1	8.22111e-106	1
GrpOrp_036754	Unknown protein	-	-	CaUC11G209510.1	-	0	1	0	0	0	0	0	0	1	1.46724e-108	1	7.80706e-36	1.87237e-32	1	1	1	1	8.22111e-106	1
GrpOrp_036755	Unknown protein	-	-	CaUC11G209680.1	-	0	0.97619	0	0	0	0	0	0	1	4.86542e-102	1	5.41266e-32	9.86467e-29	1	1	1	1	2.27353e-99	1
GrpOrp_036756	Ribosomal protein S4	-	-	CaUC11G210080.1	-	0	1	0	0	0	0	0	0	1	1.46724e-108	1	7.80706e-36	1.87237e-32	1	1	1	1	8.22111e-106	1
GrpOrp_036780	Photosystem I P700 chlorophyll a apoprotein A1	-	-	CaPanG006660.1	-	0	0.309524	0	0	0	0	0	0	1	4.9628e-22	1	8.64275e-05	0.000718045	1	1	1	1	2.7722e-21	1
GrpOrp_036814	Unknown protein	-	-	CaPanG010360.1	-	0	0.0714286	0	0	0	0	0	0	1	0.000123141	1	1	1	1	1	1	1	0.000180571	1
GrpOrp_036825	Unknown protein	-	-	CaPanG006760.1	-	0	0.103175	0	0	0	0	0	0	1	8.63728e-07	1	0.404406	0.512418	1	1	1	1	1.49608e-06	1
GrpOrp_036826	pathogen-related protein-like	-	-	CaPanG003880.1	-	0	0.547619	0	0	0	0	0	0	1	5.77491e-43	1	3.94876e-10	8.40479e-09	1	1	1	1	1.3806e-41	1
GrpOrp_036827	Unknown protein	-	-	CaPanG015320.1	-	0	0.0793651	0	0	0	0	0	0	1	3.60056e-05	1	0.646638	1	1	1	1	1	5.50497e-05	1
GrpOrp_036828	Unknown protein	-	-	CaPanG006720.1	-	0	0.753968	0	0	0	0	0	0	1	8.75576e-66	1	5.90411e-17	6.19718e-15	1	1	1	1	8.21744e-64	1
GrpOrp_036839	protein PEP-RELATED DEVELOPMENT ARRESTED 1, chloroplastic	-	-	CaPanG008210.1	-	0	0.103175	0	0	0	0	0	0	1	8.63728e-07	1	0.404406	0.512418	1	1	1	1	1.49608e-06	1
GrpOrp_036842	Ulp1-like peptidase	-	-	CaPanG014170.1	-	0	0.809524	0	0	0	0	0	0	1	3.86826e-73	1	1.82326e-19	3.37173e-17	1	1	1	1	5.33031e-71	1
GrpOrp_036860	protein CPR-5	-	-	CaPanG008640.1	-	0	0.698413	0	0	0	0	0	0	1	4.87242e-59	1	8.28227e-15	5.25262e-13	1	1	1	1	3.13405e-57	1
GrpOrp_036866	Unknown protein	-	-	CaPanG003920.1	-	0	0.452381	0	0	0	0	0	0	1	4.64432e-34	1	9.92901e-08	1.01098e-06	1	1	1	1	6.10793e-33	1
GrpOrp_036867	Unknown protein	-	-	CaPanG014130.1	-	0	0.293651	0	0	0	0	0	0	1	8.91922e-21	1	0.00017278	0.000754766	1	1	1	1	4.5396e-20	1
GrpOrp_036870	Retrovirus-related Pol polyprotein from transposon TNT 1-94	-	-	CaPanG017710.1	-	0	0.0714286	0	0	0	0	0	0	1	0.000123141	1	1	1	1	1	1	1	0.000180571	1
GrpOrp_036871	Cytochrome c biogenesis Fn	-	-	CaPanG014200.1	-	0	1	0	0	0	0	0	0	1	1.46724e-108	1	7.80706e-36	1.87237e-32	1	1	1	1	8.22111e-106	1
GrpOrp_036873	AAA-type ATPase family protein	-	-	CaPanG013660.1	-	0	0.65873	0	0	0	0	0	0	1	1.59024e-54	1	1.91557e-13	8.73361e-12	1	1	1	1	7.82945e-53	1
GrpOrp_036874	Inactive ubiquitin carboxyl-terminal hydrolase 54	-	-	CaPanG014140.1	-	0	0.690476	0	0	0	0	0	0	1	4.06869e-58	1	1.59161e-14	9.41796e-13	1	1	1	1	2.47858e-56	1
GrpOrp_036885	Unknown protein	-	-	CaPanG005650.1	-	0	1	0	0	0	0	0	0	1	1.46724e-108	1	7.80706e-36	1.87237e-32	1	1	1	1	8.22111e-106	1
GrpOrp_036890	Unknown protein	-	-	CaPanG013750.1	-	0	0.0793651	0	0	0	0	0	0	1	3.60056e-05	1	0.646638	1	1	1	1	1	5.50497e-05	1
GrpOrp_036891	Unknown protein	-	-	CaPanG013500.1	-	0	0.0952381	0	0	0	0	0	0	1	3.01548e-06	1	0.382008	0.876777	1	1	1	1	5.00903e-06	1
GrpOrp_036905	Reverse transcriptase	-	-	CaPanG011340.1	-	0	1	0	0	0	0	0	0	1	1.46724e-108	1	7.80706e-36	1.87237e-32	1	1	1	1	8.22111e-106	1
GrpOrp_036906	DNA mismatch repair protein	-	-	CaPanG005880.1	-	0	0.984127	0	0	0	0	0	0	1	5.29922e-104	1	4.64625e-33	9.10246e-30	1	1	1	1	2.63488e-101	1
GrpOrp_036907	NADH-ubiquinone oxidoreductase chain 6	-	-	CaPanG011270.1	-	0	1	0	0	0	0	0	0	1	1.46724e-108	1	7.80706e-36	1.87237e-32	1	1	1	1	8.22111e-106	1
GrpOrp_036915	Unknown protein	-	-	CaPanG000850.1	-	0	0.396825	0	0	0	0	0	0	1	3.27125e-29	1	1.62016e-06	1.44516e-05	1	1	1	1	3.06464e-28	1
GrpOrp_036916	Reverse transcriptase	-	-	CaPanG013680.1	-	0	0.126984	0	0	0	0	0	0	1	1.93345e-08	1	0.13889	0.300928	1	1	1	1	3.83193e-08	1
GrpOrp_036921	Unknown protein	-	-	CaPanG000980.1	-	0	0.0634921	0	0	0	0	0	0	1	0.000416436	1	1	1	1	1	1	1	0.000586716	1
GrpOrp_036922	Unknown protein	-	-	CaPanG005480.1	-	0	1	0	0	0	0	0	0	1	1.46724e-108	1	7.80706e-36	1.87237e-32	1	1	1	1	8.22111e-106	1
GrpOrp_036931	Unknown protein	-	-	CaPanG019100.1	-	0	1	0	0	0	0	0	0	1	1.46724e-108	1	7.80706e-36	1.87237e-32	1	1	1	1	8.22111e-106	1
GrpOrp_036932	ATP synthase subunit alpha	-	-	CaPanG011280.1	-	0	1	0	0	0	0	0	0	1	1.46724e-108	1	7.80706e-36	1.87237e-32	1	1	1	1	8.22111e-106	1
GrpOrp_036933	Unknown protein	-	-	CaPanG011290.1	-	0	0.285714	0	0	0	0	0	0	1	3.73118e-20	1	0.000324016	0.00138468	1	1	1	1	1.81308e-19	1
GrpOrp_036938	Unknown protein	-	-	CaPanG003500.1	-	0	1	0	0	0	0	0	0	1	1.46724e-108	1	7.80706e-36	1.87237e-32	1	1	1	1	8.22111e-106	1
GrpOrp_036944	ANK_REP_REGION domain-containing protein	-	-	CaPanG005820.1	-	0	0.142857	0	0	0	0	0	0	1	1.48455e-09	1	0.0800234	0.174859	1	1	1	1	3.20295e-09	1
GrpOrp_036948	Retrotransposon protein	-	-	CaPanG014100.1	-	0	0.253968	0	0	0	0	0	0	1	1.0518e-17	1	0.00123365	0.00531711	1	1	1	1	4.25494e-17	1
GrpOrp_036949	Retrotransposon protein	-	-	CaPanG006580.1	-	0	0.253968	0	0	0	0	0	0	1	1.0518e-17	1	0.00123365	0.00531711	1	1	1	1	4.25494e-17	1
GrpOrp_036953	Two-component response regulator	-	-	CaPanG007510.1	-	0	0.18254	0	0	0	0	0	0	1	2.1517e-12	1	0.0148912	0.058622	1	1	1	1	5.79614e-12	1
GrpOrp_036954	Unknown protein	-	-	CaPanG008570.1	-	0	0.103175	0	0	0	0	0	0	1	8.63728e-07	1	0.404406	0.512418	1	1	1	1	1.49608e-06	1
GrpOrp_036958	Unknown protein	-	-	CaPanG013670.1	-	0	0.246032	0	0	0	0	0	0	1	4.21975e-17	1	0.00127789	0.0051536	1	1	1	1	1.63109e-16	1
GrpOrp_036960	Unknown protein	-	-	CaPanG014030.1	-	0	0.277778	0	0	0	0	0	0	1	1.5481e-19	1	0.000342973	0.00144594	1	1	1	1	7.18161e-19	1
GrpOrp_036979	Unknown protein	-	-	CaPanG012630.1	-	0	0.698413	0	0	0	0	0	0	1	4.87242e-59	1	8.28227e-15	5.25262e-13	1	1	1	1	3.13405e-57	1
GrpOrp_036985	Unknown protein	-	-	CaPanG000400.1	-	0	0.0793651	0	0	0	0	0	0	1	3.60056e-05	1	0.646638	1	1	1	1	1	5.50497e-05	1
GrpOrp_036994	serine/arginine-rich splicing factor RS2Z32-like	-	-	CaPanG015140.1	-	0	0.190476	0	0	0	0	0	0	1	5.69752e-13	1	0.0145474	0.0323407	1	1	1	1	1.60589e-12	1
GrpOrp_036996	Orf108a	-	-	CaPanG000550.1	-	0	0.714286	0	0	0	0	0	0	1	6.52447e-61	1	2.1657e-15	1.57498e-13	1	1	1	1	4.67446e-59	1
GrpOrp_036998	(thale cress) hypothetical protein	-	-	CaPanG004640.1	-	0	1	0	0	0	0	0	0	1	1.46724e-108	1	7.80706e-36	1.87237e-32	1	1	1	1	8.22111e-106	1
GrpOrp_037006	Unknown protein	-	-	CaPanG012160.1	-	0	0.0793651	0	0	0	0	0	0	1	3.60056e-05	1	0.646638	1	1	1	1	1	5.50497e-05	1
GrpOrp_037017	Unknown protein	-	-	CaPanG008530.1	-	0	0.166667	0	0	0	0	0	0	1	3.00227e-11	1	0.0267524	0.105026	1	1	1	1	7.39357e-11	1
GrpOrp_037021	Unknown protein	-	-	CaPanG005920.1	-	0	0.833333	0	0	0	0	0	0	1	1.60309e-76	1	1.08949e-20	2.62032e-18	1	1	1	1	2.60196e-74	1
GrpOrp_037026	Succinate dehydrogenase subunit 3	-	-	CaPanG000700.1	-	0	1	0	0	0	0	0	0	1	1.46724e-108	1	7.80706e-36	1.87237e-32	1	1	1	1	8.22111e-106	1
GrpOrp_037028	Unknown protein	-	-	CaPanG015470.1	-	0	0.968254	0	0	0	0	0	0	1	3.3937e-100	1	5.33058e-31	8.32998e-28	1	1	1	1	1.49326e-97	1
GrpOrp_037029	Ribosomal protein L5	-	-	CaPanG008620.1	-	0	1	0	0	0	0	0	0	1	1.46724e-108	1	7.80706e-36	1.87237e-32	1	1	1	1	8.22111e-106	1
GrpOrp_037045	Unknown protein	-	-	CaPanG005290.1	-	0	0.214286	0	0	0	0	0	0	1	1.01337e-14	1	0.00447784	0.0177202	1	1	1	1	3.26101e-14	1
GrpOrp_037048	DNA-directed RNA polymerase subunit beta	-	-	CaPanG013280.1	-	0	0.214286	0	0	0	0	0	0	1	1.01337e-14	1	0.00447784	0.0177202	1	1	1	1	3.26101e-14	1
GrpOrp_037052	DNA-directed RNA polymerase subunit beta''	-	-	CaPanG014120.1	-	0	0.68254	0	0	0	0	0	0	1	3.32344e-57	1	3.00637e-14	1.6703e-12	1	1	1	1	1.91817e-55	1
GrpOrp_037056	Unknown protein	-	-	CaPanG017720.1	-	0	0.119048	0	0	0	0	0	0	1	6.90995e-08	1	0.143567	0.303066	1	1	1	1	1.30935e-07	1
GrpOrp_037059	Complex1_49kDa domain-containing protein	-	-	CaPanG001010.1	-	0	0.468254	0	0	0	0	0	0	1	1.72731e-35	1	3.95164e-08	4.38705e-07	1	1	1	1	2.51047e-34	1
GrpOrp_037066	RING finger protein 165-like	-	-	CaPanG010450.1	-	0	0.126984	0	0	0	0	0	0	1	1.93345e-08	1	0.13889	0.300928	1	1	1	1	3.83193e-08	1
GrpOrp_037091	Unknown protein	-	-	CaPanG013640.1	-	0	0.174603	0	0	0	0	0	0	1	8.05815e-12	1	0.0261041	0.0569907	1	1	1	1	2.07861e-11	1
GrpOrp_037121	Unknown protein	-	-	CaPanG014360.1	-	0	0.174603	0	0	0	0	0	0	1	8.05815e-12	1	0.0261041	0.0569907	1	1	1	1	2.07861e-11	1
GrpOrp_037122	Unknown protein	-	-	CaPanG005370.1	-	0	0.880952	0	0	0	0	0	0	1	8.07826e-84	1	1.66246e-23	7.07582e-21	1	1	1	1	1.83276e-81	1
GrpOrp_037125	Pentatricopeptide repeat-containing protein	-	-	CaPanG014150.1	-	0	0.15873	0	0	0	0	0	0	1	1.11044e-10	1	0.0462841	0.100326	1	1	1	1	2.61637e-10	1
GrpOrp_037128	Unknown protein	-	-	CaPanG013510.1	-	0	0.111111	0	0	0	0	0	0	1	2.45191e-07	1	0.238269	0.515607	1	1	1	1	4.43937e-07	1
GrpOrp_037132	Transposon TX1 uncharacterized 149 kDa protein	-	-	CaPanG014110.1	-	0	0.65873	0	0	0	0	0	0	1	1.59024e-54	1	1.91557e-13	8.73361e-12	1	1	1	1	7.82945e-53	1
GrpOrp_037137	Unknown protein	-	-	CaPanG000530.1	-	0	0.809524	0	0	0	0	0	0	1	3.86826e-73	1	1.82326e-19	3.37173e-17	1	1	1	1	5.33031e-71	1
GrpOrp_037138	Unknown protein	-	-	CaPanG015490.1	-	0	0.198413	0	0	0	0	0	0	1	1.49813e-13	1	0.00824451	0.0325129	1	1	1	1	4.41227e-13	1
GrpOrp_037142	AB hydrolase-1 domain-containing protein	-	-	CaPanG006570.1	-	0	0.0793651	0	0	0	0	0	0	1	3.60056e-05	1	0.646638	1	1	1	1	1	5.50497e-05	1
GrpOrp_037145	ATP synthase subunit alpha, mitochondrial	-	-	CaPanG003910.1	-	0	0.198413	0	0	0	0	0	0	1	1.49813e-13	1	0.00824451	0.0325129	1	1	1	1	4.41227e-13	1
GrpOrp_037146	ATP synthase protein MI25	-	-	CaPanG017730.1	-	0	1	0	0	0	0	0	0	1	1.46724e-108	1	7.80706e-36	1.87237e-32	1	1	1	1	8.22111e-106	1
GrpOrp_037147	ATP synthase protein MI25	-	-	CaPanG017740.1	-	0	1	0	0	0	0	0	0	1	1.46724e-108	1	7.80706e-36	1.87237e-32	1	1	1	1	8.22111e-106	1
GrpOrp_037150	Unknown protein	-	-	CaPanG017990.1	-	0	0.674603	0	0	0	0	0	0	1	2.65605e-56	1	5.64011e-14	2.93015e-12	1	1	1	1	1.45323e-54	1
GrpOrp_037151	Unknown protein	-	-	CaPanG006610.1	-	0	0.222222	0	0	0	0	0	0	1	2.60542e-15	1	0.0043675	0.0100225	1	1	1	1	8.77201e-15	1
GrpOrp_037152	Unknown protein	-	-	CaPanG006270.1	-	0	0.380952	0	0	0	0	0	0	1	7.21114e-28	1	3.64718e-06	3.30756e-05	1	1	1	1	6.14267e-27	1
GrpOrp_037154	NADPH-dependent pterin aldehyde reductase-like	-	-	CaPanG004140.1	-	0	0.349206	0	0	0	0	0	0	1	3.11463e-25	1	1.76723e-05	8.54073e-05	1	1	1	1	2.19823e-24	1
GrpOrp_037181	protease Do-like 5, chloroplastic	-	-	CaPanG015450.1	-	0	0.214286	0	0	0	0	0	0	1	1.01337e-14	1	0.00447784	0.0177202	1	1	1	1	3.26101e-14	1
GrpOrp_037183	Unknown protein	-	-	CaPanG006730.1	-	0	0.539683	0	0	0	0	0	0	1	3.43031e-42	1	9.62887e-10	1.17497e-08	1	1	1	1	7.7967e-41	1
GrpOrp_037184	Unknown protein	-	-	CaPanG006740.1	-	0	0.539683	0	0	0	0	0	0	1	3.43031e-42	1	9.62887e-10	1.17497e-08	1	1	1	1	7.7967e-41	1
GrpOrp_037193	Unknown protein	-	-	CaPanG012650.1	-	0	1	0	0	0	0	0	0	1	1.46724e-108	1	7.80706e-36	1.87237e-32	1	1	1	1	8.22111e-106	1
GrpOrp_037194	Ribosomal protein S3	-	-	CaPanG012660.1	-	0	1	0	0	0	0	0	0	1	1.46724e-108	1	7.80706e-36	1.87237e-32	1	1	1	1	8.22111e-106	1
GrpOrp_037195	Unknown protein	-	-	CaPanG004240.1	-	0	0.214286	0	0	0	0	0	0	1	1.01337e-14	1	0.00447784	0.0177202	1	1	1	1	3.26101e-14	1
GrpOrp_037198	Two-component response regulator	-	-	CaPanG006250.1	-	0	0.452381	0	0	0	0	0	0	1	4.64432e-34	1	9.92901e-08	1.01098e-06	1	1	1	1	6.10793e-33	1
GrpOrp_037199	Unknown protein	-	-	CaPanG005430.1	-	0	0.444444	0	0	0	0	0	0	1	2.36581e-33	1	2.40724e-07	2.26489e-06	1	1	1	1	2.96381e-32	1
GrpOrp_037201	Telo_bind domain-containing protein	-	-	CaPanG002000.1	-	0	0.0793651	0	0	0	0	0	0	1	3.60056e-05	1	0.646638	1	1	1	1	1	5.50497e-05	1
GrpOrp_037202	(-)-germacrene D synthase-like	-	-	CaPanG011130.1	-	0	0.174603	0	0	0	0	0	0	1	8.05815e-12	1	0.0261041	0.0569907	1	1	1	1	2.07861e-11	1
GrpOrp_037208	Unknown protein	-	-	CaPanG013970.1	-	0	0.444444	0	0	0	0	0	0	1	2.36581e-33	1	2.40724e-07	2.26489e-06	1	1	1	1	2.96381e-32	1
GrpOrp_037218	Unknown protein	-	-	-	CcUC00G226890.1	1	0	0	0	0	0	0	0	1.2136e-47	1	1	7.80706e-36	1	6.70962e-19	1	1	9.46536e-47	1	1
GrpOrp_037219	Unknown protein	-	-	-	CcUC00G226920.1	1	0	0	0	0	0	0	0	1.2136e-47	1	1	7.80706e-36	1	6.70962e-19	1	1	9.46536e-47	1	1
GrpOrp_037220	Phytochrome	-	-	-	CcUC00G226990.1	1	0	0	0	0	0	0	0	1.2136e-47	1	1	7.80706e-36	1	6.70962e-19	1	1	9.46536e-47	1	1
GrpOrp_037221	YccV-like domain-containing protein	-	-	-	CcUC00G227060.1	1	0	0	0	0	0	0	0	1.2136e-47	1	1	7.80706e-36	1	6.70962e-19	1	1	9.46536e-47	1	1
GrpOrp_037222	Asparagine synthetase [glutamine-hydrolyzing]	-	-	-	CcUC00G227160.1	1	0	0	0	0	0	0	0	1.2136e-47	1	1	7.80706e-36	1	6.70962e-19	1	1	9.46536e-47	1	1
GrpOrp_037223	Unknown protein	-	-	-	CcUC00G227190.1	1	0	0	0	0	0	0	0	1.2136e-47	1	1	7.80706e-36	1	6.70962e-19	1	1	9.46536e-47	1	1
GrpOrp_037224	Unknown protein	-	-	-	CcUC00G227230.1	1	0	0	0	0	0	0	0	1.2136e-47	1	1	7.80706e-36	1	6.70962e-19	1	1	9.46536e-47	1	1
GrpOrp_037225	Unknown protein	-	-	-	CcUC01G001350.1	1	0	0	0	0	0	0	0	1.2136e-47	1	1	7.80706e-36	1	6.70962e-19	1	1	9.46536e-47	1	1
GrpOrp_037226	Pathogenesis-related thaumatin family protein	-	-	-	CcUC01G003170.1	1	0	0	0	0	0	0	0	1.2136e-47	1	1	7.80706e-36	1	6.70962e-19	1	1	9.46536e-47	1	1
GrpOrp_037227	Unknown protein	-	-	-	CcUC01G003250.1	1	0	0	0	0	0	0	0	1.2136e-47	1	1	7.80706e-36	1	6.70962e-19	1	1	9.46536e-47	1	1
GrpOrp_037228	Unknown protein	-	-	-	CcUC01G003470.1	1	0	0	0	0	0	0	0	1.2136e-47	1	1	7.80706e-36	1	6.70962e-19	1	1	9.46536e-47	1	1
GrpOrp_037229	Unknown protein	-	-	-	CcUC01G004940.1	1	0	0	0	0	0	0	0	1.2136e-47	1	1	7.80706e-36	1	6.70962e-19	1	1	9.46536e-47	1	1
GrpOrp_037230	Unknown protein	-	-	-	CcUC01G004960.1	0.305556	0	0	0	0	0	0	0	3.95962e-11	1	1	1.0765e-07	1	0.00296651	1	1	7.24154e-11	1	1
GrpOrp_037231	Unknown protein	-	-	-	CcUC01G005020.1	1	0	0	0	0	0	0	0	1.2136e-47	1	1	7.80706e-36	1	6.70962e-19	1	1	9.46536e-47	1	1
GrpOrp_037232	Unknown protein	-	-	-	CcUC01G005780.1	1	0	0	0	0	0	0	0	1.2136e-47	1	1	7.80706e-36	1	6.70962e-19	1	1	9.46536e-47	1	1
GrpOrp_037233	Unknown protein	-	-	-	CcUC01G005810.1	1	0	0	0	0	0	0	0	1.2136e-47	1	1	7.80706e-36	1	6.70962e-19	1	1	9.46536e-47	1	1
GrpOrp_037234	Unknown protein	-	-	-	CcUC01G006900.1	1	0	0	0	0	0	0	0	1.2136e-47	1	1	7.80706e-36	1	6.70962e-19	1	1	9.46536e-47	1	1
GrpOrp_037235	Unknown protein	-	-	-	CcUC01G006920.1	1	0	0	0	0	0	0	0	1.2136e-47	1	1	7.80706e-36	1	6.70962e-19	1	1	9.46536e-47	1	1
GrpOrp_037236	Unknown protein	-	-	-	CcUC01G007920.1	0.111111	0	0	0	0	0	0	0	0.000686364	1	1	0.0127589	1	0.604134	1	1	0.000851571	1	1
GrpOrp_037237	Unknown protein	-	-	-	CcUC01G007930.1	1	0	0	0	0	0	0	0	1.2136e-47	1	1	7.80706e-36	1	6.70962e-19	1	1	9.46536e-47	1	1
GrpOrp_037238	Proline-rich protein HaeIII subfamily 1-like	-	-	-	CcUC01G009580.1	0.861111	0	0	0	0	0	0	0	1.52935e-37	1	1	1.61512e-27	1	3.58291e-13	1	1	8.84858e-37	1	1
GrpOrp_037239	Unknown protein	-	-	-	CcUC01G009640.1	0.416667	0	0	0	0	0	0	0	1.32842e-15	1	1	6.72772e-11	1	9.71087e-05	1	1	3.04222e-15	1	1
GrpOrp_037240	Zinc finger BED domain-containing protein RICESLEEPER 2-like	-	-	-	CcUC01G010660.1	1	0	0	0	0	0	0	0	1.2136e-47	1	1	7.80706e-36	1	6.70962e-19	1	1	9.46536e-47	1	1
GrpOrp_037241	Mannan endo-1,4-beta-mannosidase	-	-	-	CcUC01G010970.1	1	0	0	0	0	0	0	0	1.2136e-47	1	1	7.80706e-36	1	6.70962e-19	1	1	9.46536e-47	1	1
GrpOrp_037242	Unknown protein	-	-	-	CcUC01G011240.1	1	0	0	0	0	0	0	0	1.2136e-47	1	1	7.80706e-36	1	6.70962e-19	1	1	9.46536e-47	1	1
GrpOrp_037244	30S ribosomal protein S18, chloroplastic	-	-	-	CcUC01G011400.1	1	0	0	0	0	0	0	0	1.2136e-47	1	1	7.80706e-36	1	6.70962e-19	1	1	9.46536e-47	1	1
GrpOrp_037245	Unknown protein	-	-	-	CcUC01G011540.1	1	0	0	0	0	0	0	0	1.2136e-47	1	1	7.80706e-36	1	6.70962e-19	1	1	9.46536e-47	1	1
GrpOrp_037246	DNA-directed RNA polymerase subunit alpha	-	-	-	CcUC01G011700.1	1	0	0	0	0	0	0	0	1.2136e-47	1	1	7.80706e-36	1	6.70962e-19	1	1	9.46536e-47	1	1
GrpOrp_037247	Unknown protein	-	-	-	CcUC01G011760.1	1	0	0	0	0	0	0	0	1.2136e-47	1	1	7.80706e-36	1	6.70962e-19	1	1	9.46536e-47	1	1
GrpOrp_037248	Unknown protein	-	-	-	CcUC01G011770.1	0.388889	0	0	0	0	0	0	0	1.85361e-14	1	1	4.49716e-10	1	0.000236154	1	1	4.01145e-14	1	1
GrpOrp_037249	Unknown protein	-	-	-	CcUC01G011810.1	1	0	0	0	0	0	0	0	1.2136e-47	1	1	7.80706e-36	1	6.70962e-19	1	1	9.46536e-47	1	1
GrpOrp_037250	Unknown protein	-	-	-	CcUC01G011940.1	1	0	0	0	0	0	0	0	1.2136e-47	1	1	7.80706e-36	1	6.70962e-19	1	1	9.46536e-47	1	1
GrpOrp_037251	ATP synthase subunit alphaic	-	-	-	CcUC01G011980.1	1	0	0	0	0	0	0	0	1.2136e-47	1	1	7.80706e-36	1	6.70962e-19	1	1	9.46536e-47	1	1
GrpOrp_037252	Unknown protein	-	-	-	CcUC01G012030.1	1	0	0	0	0	0	0	0	1.2136e-47	1	1	7.80706e-36	1	6.70962e-19	1	1	9.46536e-47	1	1
GrpOrp_037253	Neuralized-like protein 4	-	-	-	CcUC01G012080.1	1	0	0	0	0	0	0	0	1.2136e-47	1	1	7.80706e-36	1	6.70962e-19	1	1	9.46536e-47	1	1
GrpOrp_037254	Unknown protein	-	-	-	CcUC01G012220.1	0.916667	0	0	0	0	0	0	0	3.71313e-41	1	1	2.00181e-30	1	3.5475e-15	1	1	2.42755e-40	1	1
GrpOrp_037255	Unknown protein	-	-	-	CcUC01G012280.1	0.583333	0	0	0	0	0	0	0	6.60448e-23	1	1	3.00441e-16	1	3.92182e-07	1	1	2.13342e-22	1	1
GrpOrp_037256	NADH-plastoquinone oxidoreductase subunit K	-	-	-	CcUC01G012300.1	1	0	0	0	0	0	0	0	1.2136e-47	1	1	7.80706e-36	1	6.70962e-19	1	1	9.46536e-47	1	1
GrpOrp_037257	Unknown protein	-	-	-	CcUC01G012480.1	0.972222	0	0	0	0	0	0	0	3.02454e-45	1	1	8.5278e-34	1	1.93111e-17	1	1	2.2263e-44	1	1
GrpOrp_037258	Unknown protein	-	-	-	CcUC01G013420.1	1	0	0	0	0	0	0	0	1.2136e-47	1	1	7.80706e-36	1	6.70962e-19	1	1	9.46536e-47	1	1
GrpOrp_037260	Unknown protein	-	-	-	CcUC01G013600.1	1	0	0	0	0	0	0	0	1.2136e-47	1	1	7.80706e-36	1	6.70962e-19	1	1	9.46536e-47	1	1
GrpOrp_037261	Unknown protein	-	-	-	CcUC01G013720.1	1	0	0	0	0	0	0	0	1.2136e-47	1	1	7.80706e-36	1	6.70962e-19	1	1	9.46536e-47	1	1
GrpOrp_037262	Phosphoethanolamine N-methyltransferase	-	-	-	CcUC01G014860.1	1	0	0	0	0	0	0	0	1.2136e-47	1	1	7.80706e-36	1	6.70962e-19	1	1	9.46536e-47	1	1
GrpOrp_037263	Unknown protein	-	-	-	CcUC01G015490.1	1	0	0	0	0	0	0	0	1.2136e-47	1	1	7.80706e-36	1	6.70962e-19	1	1	9.46536e-47	1	1
GrpOrp_037264	Copper-transporting ATPase PAA1	-	-	-	CcUC01G017010.1	1	0	0	0	0	0	0	0	1.2136e-47	1	1	7.80706e-36	1	6.70962e-19	1	1	9.46536e-47	1	1
GrpOrp_037265	Unknown protein	-	-	-	CcUC01G017050.1	0.805556	0	0	0	0	0	0	0	3.04001e-34	1	1	6.56717e-25	1	6.76062e-12	1	1	1.55385e-33	1	1
GrpOrp_037266	Unknown protein	-	-	-	CcUC01G017060.1	0.916667	0	0	0	0	0	0	0	3.71313e-41	1	1	2.00181e-30	1	3.5475e-15	1	1	2.42755e-40	1	1
GrpOrp_037267	homeobox protein knotted-1-like 1	-	-	-	CcUC01G017070.1	1	0	0	0	0	0	0	0	1.2136e-47	1	1	7.80706e-36	1	6.70962e-19	1	1	9.46536e-47	1	1
GrpOrp_037268	MADS-box protein SOC1-like	-	-	-	CcUC02G017510.1	1	0	0	0	0	0	0	0	1.2136e-47	1	1	7.80706e-36	1	6.70962e-19	1	1	9.46536e-47	1	1
GrpOrp_037269	Unknown protein	-	-	-	CcUC02G017720.1	1	0	0	0	0	0	0	0	1.2136e-47	1	1	7.80706e-36	1	6.70962e-19	1	1	9.46536e-47	1	1
GrpOrp_037270	terpene synthase 10-like	-	-	-	CcUC02G018090.1	1	0	0	0	0	0	0	0	1.2136e-47	1	1	7.80706e-36	1	6.70962e-19	1	1	9.46536e-47	1	1
GrpOrp_037271	Unknown protein	-	-	-	CcUC02G018130.1	1	0	0	0	0	0	0	0	1.2136e-47	1	1	7.80706e-36	1	6.70962e-19	1	1	9.46536e-47	1	1
GrpOrp_037272	Unknown protein	-	-	-	CcUC02G019110.1	1	0	0	0	0	0	0	0	1.2136e-47	1	1	7.80706e-36	1	6.70962e-19	1	1	9.46536e-47	1	1
GrpOrp_037273	Unknown protein	-	-	-	CcUC02G019300.1	1	0	0	0	0	0	0	0	1.2136e-47	1	1	7.80706e-36	1	6.70962e-19	1	1	9.46536e-47	1	1
GrpOrp_037274	trans-resveratrol di-O-methyltransferase-like	-	-	-	CcUC02G019520.1	1	0	0	0	0	0	0	0	1.2136e-47	1	1	7.80706e-36	1	6.70962e-19	1	1	9.46536e-47	1	1
GrpOrp_037275	Unknown protein	-	-	-	CcUC02G019530.1	1	0	0	0	0	0	0	0	1.2136e-47	1	1	7.80706e-36	1	6.70962e-19	1	1	9.46536e-47	1	1
GrpOrp_037276	Ribulose bisphosphate carboxylase large chain	-	-	-	CcUC02G021090.1	1	0	0	0	0	0	0	0	1.2136e-47	1	1	7.80706e-36	1	6.70962e-19	1	1	9.46536e-47	1	1
GrpOrp_037277	Unknown protein	-	-	-	CcUC02G022460.1	1	0	0	0	0	0	0	0	1.2136e-47	1	1	7.80706e-36	1	6.70962e-19	1	1	9.46536e-47	1	1
GrpOrp_037278	organ-specific protein S2-like isoform X2	-	-	-	CcUC02G022730.1	1	0	0	0	0	0	0	0	1.2136e-47	1	1	7.80706e-36	1	6.70962e-19	1	1	9.46536e-47	1	1
GrpOrp_037279	LINE-1 retrotransposable element ORF2 protein	-	-	-	CcUC02G022740.1	0.416667	0	0	0	0	0	0	0	1.32842e-15	1	1	6.72772e-11	1	9.71087e-05	1	1	3.04222e-15	1	1
GrpOrp_037280	Unknown protein	-	-	-	CcUC02G022750.1	0.444444	0	0	0	0	0	0	0	9.11475e-17	1	1	9.69313e-12	1	3.89555e-05	1	1	2.20863e-16	1	1
GrpOrp_037281	Transport membrane protein	-	-	-	CcUC02G022820.1	1	0	0	0	0	0	0	0	1.2136e-47	1	1	7.80706e-36	1	6.70962e-19	1	1	9.46536e-47	1	1
GrpOrp_037283	Unknown protein	-	-	-	CcUC02G023220.1	1	0	0	0	0	0	0	0	1.2136e-47	1	1	7.80706e-36	1	6.70962e-19	1	1	9.46536e-47	1	1
GrpOrp_037284	Unknown protein	-	-	-	CcUC02G024460.1	1	0	0	0	0	0	0	0	1.2136e-47	1	1	7.80706e-36	1	6.70962e-19	1	1	9.46536e-47	1	1
GrpOrp_037286	Unknown protein	-	-	-	CcUC02G024540.1	1	0	0	0	0	0	0	0	1.2136e-47	1	1	7.80706e-36	1	6.70962e-19	1	1	9.46536e-47	1	1
GrpOrp_037287	Protein Ycf2	-	-	-	CcUC02G024820.1	0.444444	0	0	0	0	0	0	0	9.11475e-17	1	1	9.69313e-12	1	3.89555e-05	1	1	2.20863e-16	1	1
GrpOrp_037288	pathogenesis-related protein-1-like	-	-	-	CcUC02G024830.1	1	0	0	0	0	0	0	0	1.2136e-47	1	1	7.80706e-36	1	6.70962e-19	1	1	9.46536e-47	1	1
GrpOrp_037289	Unknown protein	-	-	-	CcUC02G025310.1	1	0	0	0	0	0	0	0	1.2136e-47	1	1	7.80706e-36	1	6.70962e-19	1	1	9.46536e-47	1	1
GrpOrp_037290	DIOX_N domain-containing protein	-	-	-	CcUC02G025330.1	1	0	0	0	0	0	0	0	1.2136e-47	1	1	7.80706e-36	1	6.70962e-19	1	1	9.46536e-47	1	1
GrpOrp_037291	Unknown protein	-	-	-	CcUC02G025360.1	1	0	0	0	0	0	0	0	1.2136e-47	1	1	7.80706e-36	1	6.70962e-19	1	1	9.46536e-47	1	1
GrpOrp_037292	Unknown protein	-	-	-	CcUC02G025600.1	1	0	0	0	0	0	0	0	1.2136e-47	1	1	7.80706e-36	1	6.70962e-19	1	1	9.46536e-47	1	1
GrpOrp_037293	Unknown protein	-	-	-	CcUC02G025730.1	1	0	0	0	0	0	0	0	1.2136e-47	1	1	7.80706e-36	1	6.70962e-19	1	1	9.46536e-47	1	1
GrpOrp_037294	Abhydrolase_3 domain-containing protein	-	-	-	CcUC02G025790.1	1	0	0	0	0	0	0	0	1.2136e-47	1	1	7.80706e-36	1	6.70962e-19	1	1	9.46536e-47	1	1
GrpOrp_037295	Photosystem II CP43 reaction center protein	-	-	-	CcUC02G025970.1	1	0	0	0	0	0	0	0	1.2136e-47	1	1	7.80706e-36	1	6.70962e-19	1	1	9.46536e-47	1	1
GrpOrp_037296	Unknown protein	-	-	-	CcUC02G025990.1	1	0	0	0	0	0	0	0	1.2136e-47	1	1	7.80706e-36	1	6.70962e-19	1	1	9.46536e-47	1	1
GrpOrp_037297	Unknown protein	-	-	-	CcUC02G026070.1	0.972222	0	0	0	0	0	0	0	3.02454e-45	1	1	8.5278e-34	1	1.93111e-17	1	1	2.2263e-44	1	1
GrpOrp_037298	Unknown protein	-	-	-	CcUC02G026350.1	1	0	0	0	0	0	0	0	1.2136e-47	1	1	7.80706e-36	1	6.70962e-19	1	1	9.46536e-47	1	1
GrpOrp_037299	Basic-leucine zipper (bZIP) transcription factor family protein	-	-	-	CcUC02G026460.1	1	0	0	0	0	0	0	0	1.2136e-47	1	1	7.80706e-36	1	6.70962e-19	1	1	9.46536e-47	1	1
GrpOrp_037300	Unknown protein	-	-	-	CcUC02G026680.1	1	0	0	0	0	0	0	0	1.2136e-47	1	1	7.80706e-36	1	6.70962e-19	1	1	9.46536e-47	1	1
GrpOrp_037301	Unknown protein	-	-	-	CcUC02G027160.1	1	0	0	0	0	0	0	0	1.2136e-47	1	1	7.80706e-36	1	6.70962e-19	1	1	9.46536e-47	1	1
GrpOrp_037302	Ribonuclease H	-	-	-	CcUC02G027190.1	1	0	0	0	0	0	0	0	1.2136e-47	1	1	7.80706e-36	1	6.70962e-19	1	1	9.46536e-47	1	1
GrpOrp_037303	Unknown protein	-	-	-	CcUC02G027370.1	1	0	0	0	0	0	0	0	1.2136e-47	1	1	7.80706e-36	1	6.70962e-19	1	1	9.46536e-47	1	1
GrpOrp_037304	Wiskott-Aldrich syndrome protein family member 2 like	-	-	-	CcUC02G027510.1	1	0	0	0	0	0	0	0	1.2136e-47	1	1	7.80706e-36	1	6.70962e-19	1	1	9.46536e-47	1	1
GrpOrp_037305	Unknown protein	-	-	-	CcUC02G027550.1	0.833333	0	0	0	0	0	0	0	7.35143e-36	1	1	3.50588e-26	1	1.24073e-12	1	1	3.99654e-35	1	1
GrpOrp_037306	Unknown protein	-	-	-	CcUC02G027730.1	0.805556	0	0	0	0	0	0	0	3.04001e-34	1	1	6.56717e-25	1	6.76062e-12	1	1	1.55385e-33	1	1
GrpOrp_037307	Unknown protein	-	-	-	CcUC02G027760.1	1	0	0	0	0	0	0	0	1.2136e-47	1	1	7.80706e-36	1	6.70962e-19	1	1	9.46536e-47	1	1
GrpOrp_037308	Unknown protein	-	-	-	CcUC02G028920.1	1	0	0	0	0	0	0	0	1.2136e-47	1	1	7.80706e-36	1	6.70962e-19	1	1	9.46536e-47	1	1
GrpOrp_037309	zf-RVT domain-containing protein	-	-	-	CcUC02G029260.1	1	0	0	0	0	0	0	0	1.2136e-47	1	1	7.80706e-36	1	6.70962e-19	1	1	9.46536e-47	1	1
GrpOrp_037310	Unknown protein	-	-	-	CcUC02G029740.1	1	0	0	0	0	0	0	0	1.2136e-47	1	1	7.80706e-36	1	6.70962e-19	1	1	9.46536e-47	1	1
GrpOrp_037311	B3 domain-containing protein REM8-like isoform X2	-	-	-	CcUC02G030080.1	1	0	0	0	0	0	0	0	1.2136e-47	1	1	7.80706e-36	1	6.70962e-19	1	1	9.46536e-47	1	1
GrpOrp_037312	Unknown protein	-	-	-	CcUC02G030250.1	1	0	0	0	0	0	0	0	1.2136e-47	1	1	7.80706e-36	1	6.70962e-19	1	1	9.46536e-47	1	1
GrpOrp_037313	Unknown protein	-	-	-	CcUC02G031370.1	1	0	0	0	0	0	0	0	1.2136e-47	1	1	7.80706e-36	1	6.70962e-19	1	1	9.46536e-47	1	1
GrpOrp_037314	Lipoxygenase	-	-	-	CcUC02G032750.1	0.388889	0	0	0	0	0	0	0	1.85361e-14	1	1	4.49716e-10	1	0.000236154	1	1	4.01145e-14	1	1
GrpOrp_037315	Unknown protein	-	-	-	CcUC02G032760.1	1	0	0	0	0	0	0	0	1.2136e-47	1	1	7.80706e-36	1	6.70962e-19	1	1	9.46536e-47	1	1
GrpOrp_037316	Lipoxygenase	-	-	-	CcUC02G032770.1	1	0	0	0	0	0	0	0	1.2136e-47	1	1	7.80706e-36	1	6.70962e-19	1	1	9.46536e-47	1	1
GrpOrp_037317	Lipoxygenase	-	-	-	CcUC02G032780.1	1	0	0	0	0	0	0	0	1.2136e-47	1	1	7.80706e-36	1	6.70962e-19	1	1	9.46536e-47	1	1
GrpOrp_037318	Lipoxygenase	-	-	-	CcUC02G032790.1	0.805556	0	0	0	0	0	0	0	3.04001e-34	1	1	6.56717e-25	1	6.76062e-12	1	1	1.55385e-33	1	1
GrpOrp_037319	Lipoxygenase	-	-	-	CcUC02G032800.1	1	0	0	0	0	0	0	0	1.2136e-47	1	1	7.80706e-36	1	6.70962e-19	1	1	9.46536e-47	1	1
GrpOrp_037320	Lipoxygenase	-	-	-	CcUC02G032810.1	1	0	0	0	0	0	0	0	1.2136e-47	1	1	7.80706e-36	1	6.70962e-19	1	1	9.46536e-47	1	1
GrpOrp_037321	Lipoxygenase	-	-	-	CcUC02G032820.1	1	0	0	0	0	0	0	0	1.2136e-47	1	1	7.80706e-36	1	6.70962e-19	1	1	9.46536e-47	1	1
GrpOrp_037322	Lipoxygenase	-	-	-	CcUC02G032830.1	1	0	0	0	0	0	0	0	1.2136e-47	1	1	7.80706e-36	1	6.70962e-19	1	1	9.46536e-47	1	1
GrpOrp_037323	B3 domain-containing protein At2g31720-like	-	-	-	CcUC02G034250.1	1	0	0	0	0	0	0	0	1.2136e-47	1	1	7.80706e-36	1	6.70962e-19	1	1	9.46536e-47	1	1
GrpOrp_037324	Unknown protein	-	-	-	CcUC02G034410.1	1	0	0	0	0	0	0	0	1.2136e-47	1	1	7.80706e-36	1	6.70962e-19	1	1	9.46536e-47	1	1
GrpOrp_037325	Unknown protein	-	-	-	CcUC02G035340.1	1	0	0	0	0	0	0	0	1.2136e-47	1	1	7.80706e-36	1	6.70962e-19	1	1	9.46536e-47	1	1
GrpOrp_037326	Unknown protein	-	-	-	CcUC02G036270.1	1	0	0	0	0	0	0	0	1.2136e-47	1	1	7.80706e-36	1	6.70962e-19	1	1	9.46536e-47	1	1
GrpOrp_037327	Unknown protein	-	-	-	CcUC02G037200.1	1	0	0	0	0	0	0	0	1.2136e-47	1	1	7.80706e-36	1	6.70962e-19	1	1	9.46536e-47	1	1
GrpOrp_037328	Unknown protein	-	-	-	CcUC02G037440.1	1	0	0	0	0	0	0	0	1.2136e-47	1	1	7.80706e-36	1	6.70962e-19	1	1	9.46536e-47	1	1
GrpOrp_037329	Ribosomal protein L2	-	-	-	CcUC02G038170.1	1	0	0	0	0	0	0	0	1.2136e-47	1	1	7.80706e-36	1	6.70962e-19	1	1	9.46536e-47	1	1
GrpOrp_037330	ribosomal protein L16	-	-	-	CcUC02G038180.1	1	0	0	0	0	0	0	0	1.2136e-47	1	1	7.80706e-36	1	6.70962e-19	1	1	9.46536e-47	1	1
GrpOrp_037331	DNA-polymerase-like	-	-	-	CcUC02G038190.1	1	0	0	0	0	0	0	0	1.2136e-47	1	1	7.80706e-36	1	6.70962e-19	1	1	9.46536e-47	1	1
GrpOrp_037332	Unknown protein	-	-	-	CcUC02G039510.1	1	0	0	0	0	0	0	0	1.2136e-47	1	1	7.80706e-36	1	6.70962e-19	1	1	9.46536e-47	1	1
GrpOrp_037333	Unknown protein	-	-	-	CcUC02G040100.1	1	0	0	0	0	0	0	0	1.2136e-47	1	1	7.80706e-36	1	6.70962e-19	1	1	9.46536e-47	1	1
GrpOrp_037334	NADH dehydrogenase subunit 7	-	-	-	CcUC02G040300.1	1	0	0	0	0	0	0	0	1.2136e-47	1	1	7.80706e-36	1	6.70962e-19	1	1	9.46536e-47	1	1
GrpOrp_037335	Glycosyltransferase	-	-	-	CcUC02G041120.1	1	0	0	0	0	0	0	0	1.2136e-47	1	1	7.80706e-36	1	6.70962e-19	1	1	9.46536e-47	1	1
GrpOrp_037336	Unknown protein	-	-	-	CcUC02G041270.1	1	0	0	0	0	0	0	0	1.2136e-47	1	1	7.80706e-36	1	6.70962e-19	1	1	9.46536e-47	1	1
GrpOrp_037337	RING-type E3 ubiquitin transferase	-	-	-	CcUC03G043810.1	1	0	0	0	0	0	0	0	1.2136e-47	1	1	7.80706e-36	1	6.70962e-19	1	1	9.46536e-47	1	1
GrpOrp_037338	Unknown protein	-	-	-	CcUC03G045260.1	1	0	0	0	0	0	0	0	1.2136e-47	1	1	7.80706e-36	1	6.70962e-19	1	1	9.46536e-47	1	1
GrpOrp_037339	Unknown protein	-	-	-	CcUC03G045580.1	0.833333	0	0	0	0	0	0	0	7.35143e-36	1	1	3.50588e-26	1	1.24073e-12	1	1	3.99654e-35	1	1
GrpOrp_037340	LRRNT_2 domain-containing protein	-	-	-	CcUC03G046420.1	1	0	0	0	0	0	0	0	1.2136e-47	1	1	7.80706e-36	1	6.70962e-19	1	1	9.46536e-47	1	1
GrpOrp_037341	Unknown protein	-	-	-	CcUC03G046620.1	0.833333	0	0	0	0	0	0	0	7.35143e-36	1	1	3.50588e-26	1	1.24073e-12	1	1	3.99654e-35	1	1
GrpOrp_037342	ATP synthase subunit alpha, chloroplastic	-	-	-	CcUC03G047100.1	1	0	0	0	0	0	0	0	1.2136e-47	1	1	7.80706e-36	1	6.70962e-19	1	1	9.46536e-47	1	1
GrpOrp_037343	Unknown protein	-	-	-	CcUC03G047400.1	1	0	0	0	0	0	0	0	1.2136e-47	1	1	7.80706e-36	1	6.70962e-19	1	1	9.46536e-47	1	1
GrpOrp_037344	Unknown protein	-	-	-	CcUC03G047650.1	0.777778	0	0	0	0	0	0	0	1.10267e-32	1	1	1.0878e-23	1	3.32598e-11	1	1	5.29086e-32	1	1
GrpOrp_037346	Unknown protein	-	-	-	CcUC03G048140.1	1	0	0	0	0	0	0	0	1.2136e-47	1	1	7.80706e-36	1	6.70962e-19	1	1	9.46536e-47	1	1
GrpOrp_037347	Unknown protein	-	-	-	CcUC03G048190.1	1	0	0	0	0	0	0	0	1.2136e-47	1	1	7.80706e-36	1	6.70962e-19	1	1	9.46536e-47	1	1
GrpOrp_037348	Unknown protein	-	-	-	CcUC03G048750.1	1	0	0	0	0	0	0	0	1.2136e-47	1	1	7.80706e-36	1	6.70962e-19	1	1	9.46536e-47	1	1
GrpOrp_037349	Unknown protein	-	-	-	CcUC03G048780.1	1	0	0	0	0	0	0	0	1.2136e-47	1	1	7.80706e-36	1	6.70962e-19	1	1	9.46536e-47	1	1
GrpOrp_037350	Cytochrome b	-	-	-	CcUC03G048840.1	1	0	0	0	0	0	0	0	1.2136e-47	1	1	7.80706e-36	1	6.70962e-19	1	1	9.46536e-47	1	1
GrpOrp_037351	Unknown protein	-	-	-	CcUC03G049660.1	1	0	0	0	0	0	0	0	1.2136e-47	1	1	7.80706e-36	1	6.70962e-19	1	1	9.46536e-47	1	1
GrpOrp_037352	Unknown protein	-	-	-	CcUC03G050150.1	1	0	0	0	0	0	0	0	1.2136e-47	1	1	7.80706e-36	1	6.70962e-19	1	1	9.46536e-47	1	1
GrpOrp_037353	Zinc ion binding protein isoform 1	-	-	-	CcUC03G050470.1	1	0	0	0	0	0	0	0	1.2136e-47	1	1	7.80706e-36	1	6.70962e-19	1	1	9.46536e-47	1	1
GrpOrp_037354	Unknown protein	-	-	-	CcUC03G050750.1	1	0	0	0	0	0	0	0	1.2136e-47	1	1	7.80706e-36	1	6.70962e-19	1	1	9.46536e-47	1	1
GrpOrp_037355	Unknown protein	-	-	-	CcUC03G050930.1	1	0	0	0	0	0	0	0	1.2136e-47	1	1	7.80706e-36	1	6.70962e-19	1	1	9.46536e-47	1	1
GrpOrp_037356	Unknown protein	-	-	-	CcUC03G051040.1	1	0	0	0	0	0	0	0	1.2136e-47	1	1	7.80706e-36	1	6.70962e-19	1	1	9.46536e-47	1	1
GrpOrp_037357	Unknown protein	-	-	-	CcUC03G051170.1	1	0	0	0	0	0	0	0	1.2136e-47	1	1	7.80706e-36	1	6.70962e-19	1	1	9.46536e-47	1	1
GrpOrp_037358	Unknown protein	-	-	-	CcUC03G051620.1	1	0	0	0	0	0	0	0	1.2136e-47	1	1	7.80706e-36	1	6.70962e-19	1	1	9.46536e-47	1	1
GrpOrp_037359	CCHC-type domain-containing protein	-	-	-	CcUC03G052200.1	0.75	0	0	0	0	0	0	0	3.56462e-31	1	1	1.61902e-22	1	1.5064e-10	1	1	1.61096e-30	1	1
GrpOrp_037360	Unknown protein	-	-	-	CcUC03G052210.1	1	0	0	0	0	0	0	0	1.2136e-47	1	1	7.80706e-36	1	6.70962e-19	1	1	9.46536e-47	1	1
GrpOrp_037361	Unknown protein	-	-	-	CcUC03G052370.1	1	0	0	0	0	0	0	0	1.2136e-47	1	1	7.80706e-36	1	6.70962e-19	1	1	9.46536e-47	1	1
GrpOrp_037362	Unknown protein	-	-	-	CcUC03G052510.1	1	0	0	0	0	0	0	0	1.2136e-47	1	1	7.80706e-36	1	6.70962e-19	1	1	9.46536e-47	1	1
GrpOrp_037363	Unknown protein	-	-	-	CcUC03G052630.1	1	0	0	0	0	0	0	0	1.2136e-47	1	1	7.80706e-36	1	6.70962e-19	1	1	9.46536e-47	1	1
GrpOrp_037364	wall-associated receptor kinase-like 1	-	-	-	CcUC03G052760.1	0.527778	0	0	0	0	0	0	0	2.20819e-20	1	1	2.21152e-14	1	3.89262e-06	1	1	6.35153e-20	1	1
GrpOrp_037365	Unknown protein	-	-	-	CcUC03G052780.1	1	0	0	0	0	0	0	0	1.2136e-47	1	1	7.80706e-36	1	6.70962e-19	1	1	9.46536e-47	1	1
GrpOrp_037366	Unknown protein	-	-	-	CcUC03G052790.1	1	0	0	0	0	0	0	0	1.2136e-47	1	1	7.80706e-36	1	6.70962e-19	1	1	9.46536e-47	1	1
GrpOrp_037368	pathogenesis-related protein 1-like	-	-	-	CcUC03G054180.1	1	0	0	0	0	0	0	0	1.2136e-47	1	1	7.80706e-36	1	6.70962e-19	1	1	9.46536e-47	1	1
GrpOrp_037369	Unknown protein	-	-	-	CcUC03G054210.1	1	0	0	0	0	0	0	0	1.2136e-47	1	1	7.80706e-36	1	6.70962e-19	1	1	9.46536e-47	1	1
GrpOrp_037370	60s ribosomal protein l2, mitochondrial	-	-	-	CcUC03G054430.1	1	0	0	0	0	0	0	0	1.2136e-47	1	1	7.80706e-36	1	6.70962e-19	1	1	9.46536e-47	1	1
GrpOrp_037371	Unknown protein	-	-	-	CcUC03G054440.1	0.861111	0	0	0	0	0	0	0	1.52935e-37	1	1	1.61512e-27	1	3.58291e-13	1	1	8.84858e-37	1	1
GrpOrp_037372	Unknown protein	-	-	-	CcUC03G054620.1	1	0	0	0	0	0	0	0	1.2136e-47	1	1	7.80706e-36	1	6.70962e-19	1	1	9.46536e-47	1	1
GrpOrp_037373	beta-glucosidase 12-like	-	-	-	CcUC03G054750.1	1	0	0	0	0	0	0	0	1.2136e-47	1	1	7.80706e-36	1	6.70962e-19	1	1	9.46536e-47	1	1
GrpOrp_037374	Unknown protein	-	-	-	CcUC03G054980.1	1	0	0	0	0	0	0	0	1.2136e-47	1	1	7.80706e-36	1	6.70962e-19	1	1	9.46536e-47	1	1
GrpOrp_037375	mitogen-activated protein kinase kinase kinase 17-like	-	-	-	CcUC03G054990.1	1	0	0	0	0	0	0	0	1.2136e-47	1	1	7.80706e-36	1	6.70962e-19	1	1	9.46536e-47	1	1
GrpOrp_037376	formin-like protein 5	-	-	-	CcUC03G055600.1	1	0	0	0	0	0	0	0	1.2136e-47	1	1	7.80706e-36	1	6.70962e-19	1	1	9.46536e-47	1	1
GrpOrp_037377	Ribosomal protein L2	-	-	-	CcUC03G057760.1	1	0	0	0	0	0	0	0	1.2136e-47	1	1	7.80706e-36	1	6.70962e-19	1	1	9.46536e-47	1	1
GrpOrp_037378	Unknown protein	-	-	-	CcUC03G058410.1	1	0	0	0	0	0	0	0	1.2136e-47	1	1	7.80706e-36	1	6.70962e-19	1	1	9.46536e-47	1	1
GrpOrp_037379	Unknown protein	-	-	-	CcUC03G058800.1	1	0	0	0	0	0	0	0	1.2136e-47	1	1	7.80706e-36	1	6.70962e-19	1	1	9.46536e-47	1	1
GrpOrp_037380	Unknown protein	-	-	-	CcUC04G059510.1	0.638889	0	0	0	0	0	0	0	1.55613e-25	1	1	3.25411e-18	1	3.42879e-08	1	1	5.63287e-25	1	1
GrpOrp_037381	Unknown protein	-	-	-	CcUC04G059530.1	1	0	0	0	0	0	0	0	1.2136e-47	1	1	7.80706e-36	1	6.70962e-19	1	1	9.46536e-47	1	1
GrpOrp_037382	Unknown protein	-	-	-	CcUC04G059970.1	1	0	0	0	0	0	0	0	1.2136e-47	1	1	7.80706e-36	1	6.70962e-19	1	1	9.46536e-47	1	1
GrpOrp_037383	Integrase catalytic domain-containing protein	-	-	-	CcUC04G060350.1	1	0	0	0	0	0	0	0	1.2136e-47	1	1	7.80706e-36	1	6.70962e-19	1	1	9.46536e-47	1	1
GrpOrp_037384	Unknown protein	-	-	-	CcUC04G060410.1	1	0	0	0	0	0	0	0	1.2136e-47	1	1	7.80706e-36	1	6.70962e-19	1	1	9.46536e-47	1	1
GrpOrp_037385	Unknown protein	-	-	-	CcUC04G060500.1	0.833333	0	0	0	0	0	0	0	7.35143e-36	1	1	3.50588e-26	1	1.24073e-12	1	1	3.99654e-35	1	1
GrpOrp_037386	Transport membrane protein	-	-	-	CcUC04G060720.1	1	0	0	0	0	0	0	0	1.2136e-47	1	1	7.80706e-36	1	6.70962e-19	1	1	9.46536e-47	1	1
GrpOrp_037387	NADH dehydrogenase subunit 9	-	-	-	CcUC04G060770.1	1	0	0	0	0	0	0	0	1.2136e-47	1	1	7.80706e-36	1	6.70962e-19	1	1	9.46536e-47	1	1
GrpOrp_037388	Unknown protein	-	-	-	CcUC04G060960.1	1	0	0	0	0	0	0	0	1.2136e-47	1	1	7.80706e-36	1	6.70962e-19	1	1	9.46536e-47	1	1
GrpOrp_037389	Unknown protein	-	-	-	CcUC04G061300.1	1	0	0	0	0	0	0	0	1.2136e-47	1	1	7.80706e-36	1	6.70962e-19	1	1	9.46536e-47	1	1
GrpOrp_037390	Unknown protein	-	-	-	CcUC04G061480.1	0.833333	0	0	0	0	0	0	0	7.35143e-36	1	1	3.50588e-26	1	1.24073e-12	1	1	3.99654e-35	1	1
GrpOrp_037391	Protein TAR1-like	-	-	-	CcUC04G061550.1	1	0	0	0	0	0	0	0	1.2136e-47	1	1	7.80706e-36	1	6.70962e-19	1	1	9.46536e-47	1	1
GrpOrp_037392	Unknown protein	-	-	-	CcUC04G061660.1	1	0	0	0	0	0	0	0	1.2136e-47	1	1	7.80706e-36	1	6.70962e-19	1	1	9.46536e-47	1	1
GrpOrp_037393	Unknown protein	-	-	-	CcUC04G061700.1	0.416667	0	0	0	0	0	0	0	1.32842e-15	1	1	6.72772e-11	1	9.71087e-05	1	1	3.04222e-15	1	1
GrpOrp_037395	Unknown protein	-	-	-	CcUC04G061920.1	0.416667	0	0	0	0	0	0	0	1.32842e-15	1	1	6.72772e-11	1	9.71087e-05	1	1	3.04222e-15	1	1
GrpOrp_037396	Unknown protein	-	-	-	CcUC04G061960.1	0.75	0	0	0	0	0	0	0	3.56462e-31	1	1	1.61902e-22	1	1.5064e-10	1	1	1.61096e-30	1	1
GrpOrp_037397	Unknown protein	-	-	-	CcUC04G061980.1	1	0	0	0	0	0	0	0	1.2136e-47	1	1	7.80706e-36	1	6.70962e-19	1	1	9.46536e-47	1	1
GrpOrp_037398	Unknown protein	-	-	-	CcUC04G062230.1	1	0	0	0	0	0	0	0	1.2136e-47	1	1	7.80706e-36	1	6.70962e-19	1	1	9.46536e-47	1	1
GrpOrp_037399	DUF4283 domain-containing protein	-	-	-	CcUC04G062290.1	1	0	0	0	0	0	0	0	1.2136e-47	1	1	7.80706e-36	1	6.70962e-19	1	1	9.46536e-47	1	1
GrpOrp_037400	Unknown protein	-	-	-	CcUC04G062300.1	1	0	0	0	0	0	0	0	1.2136e-47	1	1	7.80706e-36	1	6.70962e-19	1	1	9.46536e-47	1	1
GrpOrp_037401	Unknown protein	-	-	-	CcUC04G062420.1	1	0	0	0	0	0	0	0	1.2136e-47	1	1	7.80706e-36	1	6.70962e-19	1	1	9.46536e-47	1	1
GrpOrp_037402	Unknown protein	-	-	-	CcUC04G062450.1	1	0	0	0	0	0	0	0	1.2136e-47	1	1	7.80706e-36	1	6.70962e-19	1	1	9.46536e-47	1	1
GrpOrp_037403	Unknown protein	-	-	-	CcUC04G062480.1	1	0	0	0	0	0	0	0	1.2136e-47	1	1	7.80706e-36	1	6.70962e-19	1	1	9.46536e-47	1	1
GrpOrp_037404	Unknown protein	-	-	-	CcUC04G062540.1	0.444444	0	0	0	0	0	0	0	9.11475e-17	1	1	9.69313e-12	1	3.89555e-05	1	1	2.20863e-16	1	1
GrpOrp_037405	Leucine-rich repeat extensin-like protein 3	-	-	-	CcUC04G062900.1	1	0	0	0	0	0	0	0	1.2136e-47	1	1	7.80706e-36	1	6.70962e-19	1	1	9.46536e-47	1	1
GrpOrp_037406	C2 calcium/lipid-binding plant phosphoribosyltransferase family protein	-	-	-	CcUC04G063000.1	1	0	0	0	0	0	0	0	1.2136e-47	1	1	7.80706e-36	1	6.70962e-19	1	1	9.46536e-47	1	1
GrpOrp_037407	Unknown protein	-	-	-	CcUC04G063030.1	1	0	0	0	0	0	0	0	1.2136e-47	1	1	7.80706e-36	1	6.70962e-19	1	1	9.46536e-47	1	1
GrpOrp_037408	Unknown protein	-	-	-	CcUC04G063470.1	1	0	0	0	0	0	0	0	1.2136e-47	1	1	7.80706e-36	1	6.70962e-19	1	1	9.46536e-47	1	1
GrpOrp_037409	DNA-directed RNA polymerase subunit beta''	-	-	-	CcUC04G064290.1	1	0	0	0	0	0	0	0	1.2136e-47	1	1	7.80706e-36	1	6.70962e-19	1	1	9.46536e-47	1	1
GrpOrp_037410	ATP synthase subunit a	-	-	-	CcUC04G064610.1	1	0	0	0	0	0	0	0	1.2136e-47	1	1	7.80706e-36	1	6.70962e-19	1	1	9.46536e-47	1	1
GrpOrp_037411	Unknown protein	-	-	-	CcUC04G064620.1	1	0	0	0	0	0	0	0	1.2136e-47	1	1	7.80706e-36	1	6.70962e-19	1	1	9.46536e-47	1	1
GrpOrp_037412	Unknown protein	-	-	-	CcUC04G064630.1	0.888889	0	0	0	0	0	0	0	2.64714e-39	1	1	6.28956e-29	1	3.75814e-14	1	1	1.62938e-38	1	1
GrpOrp_037413	Unknown protein	-	-	-	CcUC04G065890.1	1	0	0	0	0	0	0	0	1.2136e-47	1	1	7.80706e-36	1	6.70962e-19	1	1	9.46536e-47	1	1
GrpOrp_037414	Unknown protein	-	-	-	CcUC04G066950.1	1	0	0	0	0	0	0	0	1.2136e-47	1	1	7.80706e-36	1	6.70962e-19	1	1	9.46536e-47	1	1
GrpOrp_037415	Unknown protein	-	-	-	CcUC04G067180.1	1	0	0	0	0	0	0	0	1.2136e-47	1	1	7.80706e-36	1	6.70962e-19	1	1	9.46536e-47	1	1
GrpOrp_037416	RPW8 domain-containing protein	-	-	-	CcUC04G070460.1	1	0	0	0	0	0	0	0	1.2136e-47	1	1	7.80706e-36	1	6.70962e-19	1	1	9.46536e-47	1	1
GrpOrp_037417	Caffeoyl-CoA O-methyltransferase	-	-	-	CcUC04G070770.1	1	0	0	0	0	0	0	0	1.2136e-47	1	1	7.80706e-36	1	6.70962e-19	1	1	9.46536e-47	1	1
GrpOrp_037418	Unknown protein	-	-	-	CcUC04G070800.1	1	0	0	0	0	0	0	0	1.2136e-47	1	1	7.80706e-36	1	6.70962e-19	1	1	9.46536e-47	1	1
GrpOrp_037419	UDP-glycosyltransferase 91A1-like	-	-	-	CcUC04G072340.1	1	0	0	0	0	0	0	0	1.2136e-47	1	1	7.80706e-36	1	6.70962e-19	1	1	9.46536e-47	1	1
GrpOrp_037420	AAA-ATPase	-	-	-	CcUC04G074150.1	1	0	0	0	0	0	0	0	1.2136e-47	1	1	7.80706e-36	1	6.70962e-19	1	1	9.46536e-47	1	1
GrpOrp_037421	Unknown protein	-	-	-	CcUC04G075530.1	1	0	0	0	0	0	0	0	1.2136e-47	1	1	7.80706e-36	1	6.70962e-19	1	1	9.46536e-47	1	1
GrpOrp_037422	F-box protein SKIP19-like	-	-	-	CcUC04G079780.1	1	0	0	0	0	0	0	0	1.2136e-47	1	1	7.80706e-36	1	6.70962e-19	1	1	9.46536e-47	1	1
GrpOrp_037423	Germin-like protein	-	-	-	CcUC04G080040.1	1	0	0	0	0	0	0	0	1.2136e-47	1	1	7.80706e-36	1	6.70962e-19	1	1	9.46536e-47	1	1
GrpOrp_037424	Unknown protein	-	-	-	CcUC04G080190.1	1	0	0	0	0	0	0	0	1.2136e-47	1	1	7.80706e-36	1	6.70962e-19	1	1	9.46536e-47	1	1
GrpOrp_037425	Unknown protein	-	-	-	CcUC04G080740.1	1	0	0	0	0	0	0	0	1.2136e-47	1	1	7.80706e-36	1	6.70962e-19	1	1	9.46536e-47	1	1
GrpOrp_037426	Unknown protein	-	-	-	CcUC05G081150.1	1	0	0	0	0	0	0	0	1.2136e-47	1	1	7.80706e-36	1	6.70962e-19	1	1	9.46536e-47	1	1
GrpOrp_037427	Unknown protein	-	-	-	CcUC05G084010.1	1	0	0	0	0	0	0	0	1.2136e-47	1	1	7.80706e-36	1	6.70962e-19	1	1	9.46536e-47	1	1
GrpOrp_037428	Unknown protein	-	-	-	CcUC05G084020.1	1	0	0	0	0	0	0	0	1.2136e-47	1	1	7.80706e-36	1	6.70962e-19	1	1	9.46536e-47	1	1
GrpOrp_037429	protein ECERIFERUM 1-like	-	-	-	CcUC05G084030.1	1	0	0	0	0	0	0	0	1.2136e-47	1	1	7.80706e-36	1	6.70962e-19	1	1	9.46536e-47	1	1
GrpOrp_037430	Unknown protein	-	-	-	CcUC05G085520.1	1	0	0	0	0	0	0	0	1.2136e-47	1	1	7.80706e-36	1	6.70962e-19	1	1	9.46536e-47	1	1
GrpOrp_037431	Unknown protein	-	-	-	CcUC05G085540.1	1	0	0	0	0	0	0	0	1.2136e-47	1	1	7.80706e-36	1	6.70962e-19	1	1	9.46536e-47	1	1
GrpOrp_037432	Unknown protein	-	-	-	CcUC05G085810.1	1	0	0	0	0	0	0	0	1.2136e-47	1	1	7.80706e-36	1	6.70962e-19	1	1	9.46536e-47	1	1
GrpOrp_037434	Unknown protein	-	-	-	CcUC05G087220.1	1	0	0	0	0	0	0	0	1.2136e-47	1	1	7.80706e-36	1	6.70962e-19	1	1	9.46536e-47	1	1
GrpOrp_037436	Ribosomal protein S7 (Mitochondrion)	-	-	-	CcUC05G089980.1	1	0	0	0	0	0	0	0	1.2136e-47	1	1	7.80706e-36	1	6.70962e-19	1	1	9.46536e-47	1	1
GrpOrp_037437	30S ribosomal protein S3, chloroplastic	-	-	-	CcUC05G089990.1	1	0	0	0	0	0	0	0	1.2136e-47	1	1	7.80706e-36	1	6.70962e-19	1	1	9.46536e-47	1	1
GrpOrp_037438	Heat shock protein	-	-	-	CcUC05G091180.1	1	0	0	0	0	0	0	0	1.2136e-47	1	1	7.80706e-36	1	6.70962e-19	1	1	9.46536e-47	1	1
GrpOrp_037439	50S ribosomal protein L2, chloroplastic	-	-	-	CcUC05G091900.1	1	0	0	0	0	0	0	0	1.2136e-47	1	1	7.80706e-36	1	6.70962e-19	1	1	9.46536e-47	1	1
GrpOrp_037440	WGS project CAEQ00000000 data, annotated contig 1810	-	-	-	CcUC05G092740.1	1	0	0	0	0	0	0	0	1.2136e-47	1	1	7.80706e-36	1	6.70962e-19	1	1	9.46536e-47	1	1
GrpOrp_037441	Unknown protein	-	-	-	CcUC05G093280.1	0.416667	0	0	0	0	0	0	0	1.32842e-15	1	1	6.72772e-11	1	9.71087e-05	1	1	3.04222e-15	1	1
GrpOrp_037442	Unknown protein	-	-	-	CcUC05G093800.1	1	0	0	0	0	0	0	0	1.2136e-47	1	1	7.80706e-36	1	6.70962e-19	1	1	9.46536e-47	1	1
GrpOrp_037443	ULP_PROTEASE domain-containing protein	-	-	-	CcUC05G094040.1	1	0	0	0	0	0	0	0	1.2136e-47	1	1	7.80706e-36	1	6.70962e-19	1	1	9.46536e-47	1	1
GrpOrp_037444	Unknown protein	-	-	-	CcUC05G094520.1	0.972222	0	0	0	0	0	0	0	3.02454e-45	1	1	8.5278e-34	1	1.93111e-17	1	1	2.2263e-44	1	1
GrpOrp_037445	Unknown protein	-	-	-	CcUC05G094720.1	0.75	0	0	0	0	0	0	0	3.56462e-31	1	1	1.61902e-22	1	1.5064e-10	1	1	1.61096e-30	1	1
GrpOrp_037446	Unknown protein	-	-	-	CcUC05G094960.1	0.972222	0	0	0	0	0	0	0	3.02454e-45	1	1	8.5278e-34	1	1.93111e-17	1	1	2.2263e-44	1	1
GrpOrp_037447	Unknown protein	-	-	-	CcUC05G095870.1	0.972222	0	0	0	0	0	0	0	3.02454e-45	1	1	8.5278e-34	1	1.93111e-17	1	1	2.2263e-44	1	1
GrpOrp_037448	Reverse transcriptase	-	-	-	CcUC05G095970.1	0.444444	0	0	0	0	0	0	0	9.11475e-17	1	1	9.69313e-12	1	3.89555e-05	1	1	2.20863e-16	1	1
GrpOrp_037449	Unknown protein	-	-	-	CcUC05G096040.1	0.972222	0	0	0	0	0	0	0	3.02454e-45	1	1	8.5278e-34	1	1.93111e-17	1	1	2.2263e-44	1	1
GrpOrp_037450	Formamidopyrimidine-DNA glycosylase-like	-	-	-	CcUC05G096300.1	1	0	0	0	0	0	0	0	1.2136e-47	1	1	7.80706e-36	1	6.70962e-19	1	1	9.46536e-47	1	1
GrpOrp_037452	Transposase	-	-	-	CcUC05G096650.1	0.666667	0	0	0	0	0	0	0	6.82191e-27	1	1	3.06869e-19	1	9.52181e-09	1	1	2.61306e-26	1	1
GrpOrp_037453	Unknown protein	-	-	-	CcUC05G096660.1	0.972222	0	0	0	0	0	0	0	3.02454e-45	1	1	8.5278e-34	1	1.93111e-17	1	1	2.2263e-44	1	1
GrpOrp_037454	Unknown protein	-	-	-	CcUC05G096780.1	0.916667	0	0	0	0	0	0	0	3.71313e-41	1	1	2.00181e-30	1	3.5475e-15	1	1	2.42755e-40	1	1
GrpOrp_037455	Unknown protein	-	-	-	CcUC05G097310.1	0.972222	0	0	0	0	0	0	0	3.02454e-45	1	1	8.5278e-34	1	1.93111e-17	1	1	2.2263e-44	1	1
GrpOrp_037456	Unknown protein	-	-	-	CcUC05G097400.1	0.972222	0	0	0	0	0	0	0	3.02454e-45	1	1	8.5278e-34	1	1.93111e-17	1	1	2.2263e-44	1	1
GrpOrp_037457	Unknown protein	-	-	-	CcUC05G098170.1	1	0	0	0	0	0	0	0	1.2136e-47	1	1	7.80706e-36	1	6.70962e-19	1	1	9.46536e-47	1	1
GrpOrp_037458	Unknown protein	-	-	-	CcUC05G098370.1	1	0	0	0	0	0	0	0	1.2136e-47	1	1	7.80706e-36	1	6.70962e-19	1	1	9.46536e-47	1	1
GrpOrp_037459	Beta-1,3-N-Acetylglucosaminyltransferase family protein, putative	-	-	-	CcUC05G098570.1	0.972222	0	0	0	0	0	0	0	3.02454e-45	1	1	8.5278e-34	1	1.93111e-17	1	1	2.2263e-44	1	1
GrpOrp_037460	Unknown protein	-	-	-	CcUC05G102180.1	1	0	0	0	0	0	0	0	1.2136e-47	1	1	7.80706e-36	1	6.70962e-19	1	1	9.46536e-47	1	1
GrpOrp_037461	Unknown protein	-	-	-	CcUC05G102890.1	1	0	0	0	0	0	0	0	1.2136e-47	1	1	7.80706e-36	1	6.70962e-19	1	1	9.46536e-47	1	1
GrpOrp_037462	glycine-rich cell wall structural protein 1.0-like	-	-	-	CcUC05G103140.1	1	0	0	0	0	0	0	0	1.2136e-47	1	1	7.80706e-36	1	6.70962e-19	1	1	9.46536e-47	1	1
GrpOrp_037463	Unknown protein	-	-	-	CcUC05G103770.1	0.972222	0	0	0	0	0	0	0	3.02454e-45	1	1	8.5278e-34	1	1.93111e-17	1	1	2.2263e-44	1	1
GrpOrp_037464	Unknown protein	-	-	-	CcUC05G106650.1	1	0	0	0	0	0	0	0	1.2136e-47	1	1	7.80706e-36	1	6.70962e-19	1	1	9.46536e-47	1	1
GrpOrp_037465	Unknown protein	-	-	-	CcUC05G108360.1	1	0	0	0	0	0	0	0	1.2136e-47	1	1	7.80706e-36	1	6.70962e-19	1	1	9.46536e-47	1	1
GrpOrp_037466	Heat shock 70 kDa protein 16	-	-	-	CcUC05G109310.1	0.972222	0	0	0	0	0	0	0	3.02454e-45	1	1	8.5278e-34	1	1.93111e-17	1	1	2.2263e-44	1	1
GrpOrp_037467	Unknown protein	-	-	-	CcUC06G110030.1	1	0	0	0	0	0	0	0	1.2136e-47	1	1	7.80706e-36	1	6.70962e-19	1	1	9.46536e-47	1	1
GrpOrp_037468	Unknown protein	-	-	-	CcUC06G110230.1	1	0	0	0	0	0	0	0	1.2136e-47	1	1	7.80706e-36	1	6.70962e-19	1	1	9.46536e-47	1	1
GrpOrp_037469	Unknown protein	-	-	-	CcUC06G111680.1	1	0	0	0	0	0	0	0	1.2136e-47	1	1	7.80706e-36	1	6.70962e-19	1	1	9.46536e-47	1	1
GrpOrp_037470	Unknown protein	-	-	-	CcUC06G112140.1	1	0	0	0	0	0	0	0	1.2136e-47	1	1	7.80706e-36	1	6.70962e-19	1	1	9.46536e-47	1	1
GrpOrp_037471	Unknown protein	-	-	-	CcUC06G112530.1	1	0	0	0	0	0	0	0	1.2136e-47	1	1	7.80706e-36	1	6.70962e-19	1	1	9.46536e-47	1	1
GrpOrp_037472	Unknown protein	-	-	-	CcUC06G113840.1	0.944444	0	0	0	0	0	0	0	3.95265e-43	1	1	4.89133e-32	1	2.94367e-16	1	1	2.74265e-42	1	1
GrpOrp_037473	Unknown protein	-	-	-	CcUC06G114300.1	0.583333	0	0	0	0	0	0	0	6.60448e-23	1	1	3.00441e-16	1	3.92182e-07	1	1	2.13342e-22	1	1
GrpOrp_037474	LOW QUALITY PROTEIN: uncharacterized protein LOC113729324	-	-	-	CcUC06G115410.1	1	0	0	0	0	0	0	0	1.2136e-47	1	1	7.80706e-36	1	6.70962e-19	1	1	9.46536e-47	1	1
GrpOrp_037475	DUF4283 domain-containing protein	-	-	-	CcUC06G115960.1	1	0	0	0	0	0	0	0	1.2136e-47	1	1	7.80706e-36	1	6.70962e-19	1	1	9.46536e-47	1	1
GrpOrp_037476	Unknown protein	-	-	-	CcUC06G116260.1	1	0	0	0	0	0	0	0	1.2136e-47	1	1	7.80706e-36	1	6.70962e-19	1	1	9.46536e-47	1	1
GrpOrp_037477	Cyclopropane-fatty-acyl-phospholipid synthase	-	-	-	CcUC06G116770.1	1	0	0	0	0	0	0	0	1.2136e-47	1	1	7.80706e-36	1	6.70962e-19	1	1	9.46536e-47	1	1
GrpOrp_037478	Cyclopropane-fatty-acyl-phospholipid synthase	-	-	-	CcUC06G116790.1	1	0	0	0	0	0	0	0	1.2136e-47	1	1	7.80706e-36	1	6.70962e-19	1	1	9.46536e-47	1	1
GrpOrp_037479	Unknown protein	-	-	-	CcUC06G117550.1	0.972222	0	0	0	0	0	0	0	3.02454e-45	1	1	8.5278e-34	1	1.93111e-17	1	1	2.2263e-44	1	1
GrpOrp_037480	Unknown protein	-	-	-	CcUC06G117900.1	1	0	0	0	0	0	0	0	1.2136e-47	1	1	7.80706e-36	1	6.70962e-19	1	1	9.46536e-47	1	1
GrpOrp_037481	Unknown protein	-	-	-	CcUC06G117920.1	1	0	0	0	0	0	0	0	1.2136e-47	1	1	7.80706e-36	1	6.70962e-19	1	1	9.46536e-47	1	1
GrpOrp_037482	Unknown protein	-	-	-	CcUC06G118380.1	1	0	0	0	0	0	0	0	1.2136e-47	1	1	7.80706e-36	1	6.70962e-19	1	1	9.46536e-47	1	1
GrpOrp_037483	Unknown protein	-	-	-	CcUC06G118400.1	0.666667	0	0	0	0	0	0	0	6.82191e-27	1	1	3.06869e-19	1	9.52181e-09	1	1	2.61306e-26	1	1
GrpOrp_037484	(thale cress) hypothetical protein	-	-	-	CcUC06G118830.1	1	0	0	0	0	0	0	0	1.2136e-47	1	1	7.80706e-36	1	6.70962e-19	1	1	9.46536e-47	1	1
GrpOrp_037485	NADH dehydrogenase (Ubiquinone) Fe-S protein 2	-	-	-	CcUC06G118850.1	1	0	0	0	0	0	0	0	1.2136e-47	1	1	7.80706e-36	1	6.70962e-19	1	1	9.46536e-47	1	1
GrpOrp_037486	ATP synthase protein MI25	-	-	-	CcUC06G118870.1	1	0	0	0	0	0	0	0	1.2136e-47	1	1	7.80706e-36	1	6.70962e-19	1	1	9.46536e-47	1	1
GrpOrp_037487	Unknown protein	-	-	-	CcUC06G118890.1	1	0	0	0	0	0	0	0	1.2136e-47	1	1	7.80706e-36	1	6.70962e-19	1	1	9.46536e-47	1	1
GrpOrp_037488	Ribosomal protein S7	-	-	-	CcUC06G118910.1	1	0	0	0	0	0	0	0	1.2136e-47	1	1	7.80706e-36	1	6.70962e-19	1	1	9.46536e-47	1	1
GrpOrp_037489	Protein Ycf2	-	-	-	CcUC06G118920.1	0.916667	0	0	0	0	0	0	0	3.71313e-41	1	1	2.00181e-30	1	3.5475e-15	1	1	2.42755e-40	1	1
GrpOrp_037490	Unknown protein	-	-	-	CcUC06G118930.1	1	0	0	0	0	0	0	0	1.2136e-47	1	1	7.80706e-36	1	6.70962e-19	1	1	9.46536e-47	1	1
GrpOrp_037491	Retrovirus-related Pol polyprotein from transposon RE1	-	-	-	CcUC06G118950.1	1	0	0	0	0	0	0	0	1.2136e-47	1	1	7.80706e-36	1	6.70962e-19	1	1	9.46536e-47	1	1
GrpOrp_037492	Unknown protein	-	-	-	CcUC06G118960.1	1	0	0	0	0	0	0	0	1.2136e-47	1	1	7.80706e-36	1	6.70962e-19	1	1	9.46536e-47	1	1
GrpOrp_037493	DNA-directed RNA polymerase	-	-	-	CcUC06G118970.1	0.861111	0	0	0	0	0	0	0	1.52935e-37	1	1	1.61512e-27	1	3.58291e-13	1	1	8.84858e-37	1	1
GrpOrp_037494	Unknown protein	-	-	-	CcUC06G118980.1	1	0	0	0	0	0	0	0	1.2136e-47	1	1	7.80706e-36	1	6.70962e-19	1	1	9.46536e-47	1	1
GrpOrp_037495	Ribosomal protein S1	-	-	-	CcUC06G118990.1	1	0	0	0	0	0	0	0	1.2136e-47	1	1	7.80706e-36	1	6.70962e-19	1	1	9.46536e-47	1	1
GrpOrp_037496	Unknown protein	-	-	-	CcUC06G119010.1	1	0	0	0	0	0	0	0	1.2136e-47	1	1	7.80706e-36	1	6.70962e-19	1	1	9.46536e-47	1	1
GrpOrp_037497	Unknown protein	-	-	-	CcUC06G119020.1	1	0	0	0	0	0	0	0	1.2136e-47	1	1	7.80706e-36	1	6.70962e-19	1	1	9.46536e-47	1	1
GrpOrp_037498	DNA-directed RNA polymerase subunit alpha	-	-	-	CcUC06G119060.1	1	0	0	0	0	0	0	0	1.2136e-47	1	1	7.80706e-36	1	6.70962e-19	1	1	9.46536e-47	1	1
GrpOrp_037499	Unknown protein	-	-	-	CcUC06G119070.1	1	0	0	0	0	0	0	0	1.2136e-47	1	1	7.80706e-36	1	6.70962e-19	1	1	9.46536e-47	1	1
GrpOrp_037500	Unknown protein	-	-	-	CcUC06G119080.1	1	0	0	0	0	0	0	0	1.2136e-47	1	1	7.80706e-36	1	6.70962e-19	1	1	9.46536e-47	1	1
GrpOrp_037501	ATP-synt_ab domain-containing protein	-	-	-	CcUC06G119090.1	1	0	0	0	0	0	0	0	1.2136e-47	1	1	7.80706e-36	1	6.70962e-19	1	1	9.46536e-47	1	1
GrpOrp_037502	Unknown protein	-	-	-	CcUC06G119100.1	1	0	0	0	0	0	0	0	1.2136e-47	1	1	7.80706e-36	1	6.70962e-19	1	1	9.46536e-47	1	1
GrpOrp_037503	NADH dehydrogenase subunit 9	-	-	-	CcUC06G119270.1	1	0	0	0	0	0	0	0	1.2136e-47	1	1	7.80706e-36	1	6.70962e-19	1	1	9.46536e-47	1	1
GrpOrp_037504	NADH-ubiquinone oxidoreductase chain 6	-	-	-	CcUC06G119350.1	1	0	0	0	0	0	0	0	1.2136e-47	1	1	7.80706e-36	1	6.70962e-19	1	1	9.46536e-47	1	1
GrpOrp_037505	Unknown protein	-	-	-	CcUC06G119380.1	1	0	0	0	0	0	0	0	1.2136e-47	1	1	7.80706e-36	1	6.70962e-19	1	1	9.46536e-47	1	1
GrpOrp_037506	Unknown protein	-	-	-	CcUC06G119480.1	0.416667	0	0	0	0	0	0	0	1.32842e-15	1	1	6.72772e-11	1	9.71087e-05	1	1	3.04222e-15	1	1
GrpOrp_037507	Unknown protein	-	-	-	CcUC06G119720.1	0.5	0	0	0	0	0	0	0	3.72571e-19	1	1	1.76141e-13	1	5.74511e-06	1	1	1.01207e-18	1	1
GrpOrp_037508	Retrovirus-related Pol polyprotein from transposon TNT 1-94	-	-	-	CcUC06G119990.1	1	0	0	0	0	0	0	0	1.2136e-47	1	1	7.80706e-36	1	6.70962e-19	1	1	9.46536e-47	1	1
GrpOrp_037509	Unknown protein	-	-	-	CcUC06G120280.1	1	0	0	0	0	0	0	0	1.2136e-47	1	1	7.80706e-36	1	6.70962e-19	1	1	9.46536e-47	1	1
GrpOrp_037510	Unknown protein	-	-	-	CcUC06G120330.1	1	0	0	0	0	0	0	0	1.2136e-47	1	1	7.80706e-36	1	6.70962e-19	1	1	9.46536e-47	1	1
GrpOrp_037511	NADH dehydrogenase subunit 3	-	-	-	CcUC06G120360.1	1	0	0	0	0	0	0	0	1.2136e-47	1	1	7.80706e-36	1	6.70962e-19	1	1	9.46536e-47	1	1
GrpOrp_037512	Unknown protein	-	-	-	CcUC06G120910.1	1	0	0	0	0	0	0	0	1.2136e-47	1	1	7.80706e-36	1	6.70962e-19	1	1	9.46536e-47	1	1
GrpOrp_037513	Replication termination factor 2	-	-	-	CcUC06G122080.1	1	0	0	0	0	0	0	0	1.2136e-47	1	1	7.80706e-36	1	6.70962e-19	1	1	9.46536e-47	1	1
GrpOrp_037514	Replication termination factor 2	-	-	-	CcUC06G122090.1	1	0	0	0	0	0	0	0	1.2136e-47	1	1	7.80706e-36	1	6.70962e-19	1	1	9.46536e-47	1	1
GrpOrp_037515	Unknown protein	-	-	-	CcUC06G122810.1	1	0	0	0	0	0	0	0	1.2136e-47	1	1	7.80706e-36	1	6.70962e-19	1	1	9.46536e-47	1	1
GrpOrp_037516	NADH dehydrogenase subunit 9	-	-	-	CcUC06G122820.1	1	0	0	0	0	0	0	0	1.2136e-47	1	1	7.80706e-36	1	6.70962e-19	1	1	9.46536e-47	1	1
GrpOrp_037517	Unknown protein	-	-	-	CcUC06G124510.1	1	0	0	0	0	0	0	0	1.2136e-47	1	1	7.80706e-36	1	6.70962e-19	1	1	9.46536e-47	1	1
GrpOrp_037518	Unknown protein	-	-	-	CcUC06G124600.1	1	0	0	0	0	0	0	0	1.2136e-47	1	1	7.80706e-36	1	6.70962e-19	1	1	9.46536e-47	1	1
GrpOrp_037519	Unknown protein	-	-	-	CcUC06G125750.1	1	0	0	0	0	0	0	0	1.2136e-47	1	1	7.80706e-36	1	6.70962e-19	1	1	9.46536e-47	1	1
GrpOrp_037521	Cytochrome b6-f complex subunit 4	-	-	-	CcUC06G127410.1	1	0	0	0	0	0	0	0	1.2136e-47	1	1	7.80706e-36	1	6.70962e-19	1	1	9.46536e-47	1	1
GrpOrp_037522	Unknown protein	-	-	-	CcUC06G128070.1	1	0	0	0	0	0	0	0	1.2136e-47	1	1	7.80706e-36	1	6.70962e-19	1	1	9.46536e-47	1	1
GrpOrp_037523	Unknown protein	-	-	-	CcUC07G128770.1	0.972222	0	0	0	0	0	0	0	3.02454e-45	1	1	8.5278e-34	1	1.93111e-17	1	1	2.2263e-44	1	1
GrpOrp_037524	Unknown protein	-	-	-	CcUC07G129130.1	1	0	0	0	0	0	0	0	1.2136e-47	1	1	7.80706e-36	1	6.70962e-19	1	1	9.46536e-47	1	1
GrpOrp_037525	Unknown protein	-	-	-	CcUC07G129210.1	0.972222	0	0	0	0	0	0	0	3.02454e-45	1	1	8.5278e-34	1	1.93111e-17	1	1	2.2263e-44	1	1
GrpOrp_037526	Cytochrome c oxidase subunit 3	-	-	-	CcUC07G129590.1	0.944444	0	0	0	0	0	0	0	3.95265e-43	1	1	4.89133e-32	1	2.94367e-16	1	1	2.74265e-42	1	1
GrpOrp_037527	Chaperone protein dnaJ 15-like	-	-	-	CcUC07G130130.1	1	0	0	0	0	0	0	0	1.2136e-47	1	1	7.80706e-36	1	6.70962e-19	1	1	9.46536e-47	1	1
GrpOrp_037528	50S ribosomal protein L23, chloroplastic	-	-	-	CcUC07G131530.1	1	0	0	0	0	0	0	0	1.2136e-47	1	1	7.80706e-36	1	6.70962e-19	1	1	9.46536e-47	1	1
GrpOrp_037529	DNA polymerase zeta catalytic subunit, putative	-	-	-	CcUC07G131540.1	1	0	0	0	0	0	0	0	1.2136e-47	1	1	7.80706e-36	1	6.70962e-19	1	1	9.46536e-47	1	1
GrpOrp_037530	Protein of unknown function (DUF674)	-	-	-	CcUC07G131550.1	0.944444	0	0	0	0	0	0	0	3.95265e-43	1	1	4.89133e-32	1	2.94367e-16	1	1	2.74265e-42	1	1
GrpOrp_037531	DUF674 domain-containing protein	-	-	-	CcUC07G131560.1	1	0	0	0	0	0	0	0	1.2136e-47	1	1	7.80706e-36	1	6.70962e-19	1	1	9.46536e-47	1	1
GrpOrp_037535	Oxoglutarate/iron-dependent dioxygenase	-	-	-	CcUC07G132220.1	1	0	0	0	0	0	0	0	1.2136e-47	1	1	7.80706e-36	1	6.70962e-19	1	1	9.46536e-47	1	1
GrpOrp_037536	Cucumisin	-	-	-	CcUC07G132240.1	1	0	0	0	0	0	0	0	1.2136e-47	1	1	7.80706e-36	1	6.70962e-19	1	1	9.46536e-47	1	1
GrpOrp_037537	Unknown protein	-	-	-	CcUC07G132730.1	1	0	0	0	0	0	0	0	1.2136e-47	1	1	7.80706e-36	1	6.70962e-19	1	1	9.46536e-47	1	1
GrpOrp_037538	Unknown protein	-	-	-	CcUC07G133030.1	1	0	0	0	0	0	0	0	1.2136e-47	1	1	7.80706e-36	1	6.70962e-19	1	1	9.46536e-47	1	1
GrpOrp_037539	Flavin-containing monooxygenase	-	-	-	CcUC07G133120.1	1	0	0	0	0	0	0	0	1.2136e-47	1	1	7.80706e-36	1	6.70962e-19	1	1	9.46536e-47	1	1
GrpOrp_037540	Unknown protein	-	-	-	CcUC07G134230.1	1	0	0	0	0	0	0	0	1.2136e-47	1	1	7.80706e-36	1	6.70962e-19	1	1	9.46536e-47	1	1
GrpOrp_037541	Unknown protein	-	-	-	CcUC07G134380.1	1	0	0	0	0	0	0	0	1.2136e-47	1	1	7.80706e-36	1	6.70962e-19	1	1	9.46536e-47	1	1
GrpOrp_037542	Unknown protein	-	-	-	CcUC07G134560.1	1	0	0	0	0	0	0	0	1.2136e-47	1	1	7.80706e-36	1	6.70962e-19	1	1	9.46536e-47	1	1
GrpOrp_037543	Unknown protein	-	-	-	CcUC07G134700.1	0.861111	0	0	0	0	0	0	0	1.52935e-37	1	1	1.61512e-27	1	3.58291e-13	1	1	8.84858e-37	1	1
GrpOrp_037544	NADH dehydrogenase subunit 7	-	-	-	CcUC07G134810.1	1	0	0	0	0	0	0	0	1.2136e-47	1	1	7.80706e-36	1	6.70962e-19	1	1	9.46536e-47	1	1
GrpOrp_037545	DNA-directed RNA polymerase	-	-	-	CcUC07G134820.1	1	0	0	0	0	0	0	0	1.2136e-47	1	1	7.80706e-36	1	6.70962e-19	1	1	9.46536e-47	1	1
GrpOrp_037546	Ribosomal protein S10	-	-	-	CcUC07G134840.1	0.388889	0	0	0	0	0	0	0	1.85361e-14	1	1	4.49716e-10	1	0.000236154	1	1	4.01145e-14	1	1
GrpOrp_037547	Zinc finger MYM-type protein	-	-	-	CcUC07G135170.1	1	0	0	0	0	0	0	0	1.2136e-47	1	1	7.80706e-36	1	6.70962e-19	1	1	9.46536e-47	1	1
GrpOrp_037548	Unknown protein	-	-	-	CcUC07G135310.1	0.777778	0	0	0	0	0	0	0	1.10267e-32	1	1	1.0878e-23	1	3.32598e-11	1	1	5.29086e-32	1	1
GrpOrp_037549	Ras-related small GTP-binding family protein	-	-	-	CcUC07G135330.1	1	0	0	0	0	0	0	0	1.2136e-47	1	1	7.80706e-36	1	6.70962e-19	1	1	9.46536e-47	1	1
GrpOrp_037550	Unknown protein	-	-	-	CcUC07G135340.1	1	0	0	0	0	0	0	0	1.2136e-47	1	1	7.80706e-36	1	6.70962e-19	1	1	9.46536e-47	1	1
GrpOrp_037551	Expansin	-	-	-	CcUC07G135350.1	0.444444	0	0	0	0	0	0	0	9.11475e-17	1	1	9.69313e-12	1	3.89555e-05	1	1	2.20863e-16	1	1
GrpOrp_037552	Cytochrome b6-f complex subunit 4	-	-	-	CcUC07G135610.1	1	0	0	0	0	0	0	0	1.2136e-47	1	1	7.80706e-36	1	6.70962e-19	1	1	9.46536e-47	1	1
GrpOrp_037553	Unknown protein	-	-	-	CcUC07G135920.1	1	0	0	0	0	0	0	0	1.2136e-47	1	1	7.80706e-36	1	6.70962e-19	1	1	9.46536e-47	1	1
GrpOrp_037554	Unknown protein	-	-	-	CcUC07G135930.1	1	0	0	0	0	0	0	0	1.2136e-47	1	1	7.80706e-36	1	6.70962e-19	1	1	9.46536e-47	1	1
GrpOrp_037555	Unknown protein	-	-	-	CcUC07G136120.1	1	0	0	0	0	0	0	0	1.2136e-47	1	1	7.80706e-36	1	6.70962e-19	1	1	9.46536e-47	1	1
GrpOrp_037556	D111/G-patch domain-containing protein	-	-	-	CcUC07G136510.1	1	0	0	0	0	0	0	0	1.2136e-47	1	1	7.80706e-36	1	6.70962e-19	1	1	9.46536e-47	1	1
GrpOrp_037557	Transposon Ty3-I Gag-Pol polyprotein	-	-	-	CcUC07G136560.1	1	0	0	0	0	0	0	0	1.2136e-47	1	1	7.80706e-36	1	6.70962e-19	1	1	9.46536e-47	1	1
GrpOrp_037558	Ribosomal protein S4	-	-	-	CcUC07G136570.1	1	0	0	0	0	0	0	0	1.2136e-47	1	1	7.80706e-36	1	6.70962e-19	1	1	9.46536e-47	1	1
GrpOrp_037559	Unknown protein	-	-	-	CcUC07G136580.1	1	0	0	0	0	0	0	0	1.2136e-47	1	1	7.80706e-36	1	6.70962e-19	1	1	9.46536e-47	1	1
GrpOrp_037560	Unknown protein	-	-	-	CcUC07G137040.1	0.861111	0	0	0	0	0	0	0	1.52935e-37	1	1	1.61512e-27	1	3.58291e-13	1	1	8.84858e-37	1	1
GrpOrp_037561	Unknown protein	-	-	-	CcUC07G140380.1	1	0	0	0	0	0	0	0	1.2136e-47	1	1	7.80706e-36	1	6.70962e-19	1	1	9.46536e-47	1	1
GrpOrp_037562	Unknown protein	-	-	-	CcUC07G143720.1	1	0	0	0	0	0	0	0	1.2136e-47	1	1	7.80706e-36	1	6.70962e-19	1	1	9.46536e-47	1	1
GrpOrp_037563	Pentatricopeptide repeat-containing protein	-	-	-	CcUC08G145530.1	1	0	0	0	0	0	0	0	1.2136e-47	1	1	7.80706e-36	1	6.70962e-19	1	1	9.46536e-47	1	1
GrpOrp_037564	Unknown protein	-	-	-	CcUC08G145540.1	1	0	0	0	0	0	0	0	1.2136e-47	1	1	7.80706e-36	1	6.70962e-19	1	1	9.46536e-47	1	1
GrpOrp_037565	Unknown protein	-	-	-	CcUC08G145630.1	1	0	0	0	0	0	0	0	1.2136e-47	1	1	7.80706e-36	1	6.70962e-19	1	1	9.46536e-47	1	1
GrpOrp_037566	Unknown protein	-	-	-	CcUC08G145850.1	1	0	0	0	0	0	0	0	1.2136e-47	1	1	7.80706e-36	1	6.70962e-19	1	1	9.46536e-47	1	1
GrpOrp_037567	Resistance gene-like protein	-	-	-	CcUC08G146570.1	1	0	0	0	0	0	0	0	1.2136e-47	1	1	7.80706e-36	1	6.70962e-19	1	1	9.46536e-47	1	1
GrpOrp_037568	Unknown protein	-	-	-	CcUC08G146650.1	1	0	0	0	0	0	0	0	1.2136e-47	1	1	7.80706e-36	1	6.70962e-19	1	1	9.46536e-47	1	1
GrpOrp_037569	Unknown protein	-	-	-	CcUC08G147000.1	1	0	0	0	0	0	0	0	1.2136e-47	1	1	7.80706e-36	1	6.70962e-19	1	1	9.46536e-47	1	1
GrpOrp_037570	Unknown protein	-	-	-	CcUC08G147060.1	1	0	0	0	0	0	0	0	1.2136e-47	1	1	7.80706e-36	1	6.70962e-19	1	1	9.46536e-47	1	1
GrpOrp_037572	GSVIVT00024351001	-	-	-	CcUC08G147990.1	1	0	0	0	0	0	0	0	1.2136e-47	1	1	7.80706e-36	1	6.70962e-19	1	1	9.46536e-47	1	1
GrpOrp_037573	Unknown protein	-	-	-	CcUC08G148120.1	1	0	0	0	0	0	0	0	1.2136e-47	1	1	7.80706e-36	1	6.70962e-19	1	1	9.46536e-47	1	1
GrpOrp_037574	G-patch domain-containing protein	-	-	-	CcUC08G148140.1	1	0	0	0	0	0	0	0	1.2136e-47	1	1	7.80706e-36	1	6.70962e-19	1	1	9.46536e-47	1	1
GrpOrp_037575	Unknown protein	-	-	-	CcUC08G148220.1	1	0	0	0	0	0	0	0	1.2136e-47	1	1	7.80706e-36	1	6.70962e-19	1	1	9.46536e-47	1	1
GrpOrp_037576	Unknown protein	-	-	-	CcUC08G148230.1	0.944444	0	0	0	0	0	0	0	3.95265e-43	1	1	4.89133e-32	1	2.94367e-16	1	1	2.74265e-42	1	1
GrpOrp_037577	DUF4283 domain-containing protein	-	-	-	CcUC08G148240.1	0.944444	0	0	0	0	0	0	0	3.95265e-43	1	1	4.89133e-32	1	2.94367e-16	1	1	2.74265e-42	1	1
GrpOrp_037578	Unknown protein	-	-	-	CcUC08G148380.1	0.972222	0	0	0	0	0	0	0	3.02454e-45	1	1	8.5278e-34	1	1.93111e-17	1	1	2.2263e-44	1	1
GrpOrp_037579	polygalacturonase-like	-	-	-	CcUC08G148450.1	0.722222	0	0	0	0	0	0	0	1.03852e-29	1	1	2.17668e-21	1	6.34845e-10	1	1	4.44401e-29	1	1
GrpOrp_037580	Unknown protein	-	-	-	CcUC08G148570.1	1	0	0	0	0	0	0	0	1.2136e-47	1	1	7.80706e-36	1	6.70962e-19	1	1	9.46536e-47	1	1
GrpOrp_037581	NAD(P)H-quinone oxidoreductase subunit K, chloroplastic	-	-	-	CcUC08G148810.1	0.416667	0	0	0	0	0	0	0	1.32842e-15	1	1	6.72772e-11	1	9.71087e-05	1	1	3.04222e-15	1	1
GrpOrp_037582	Mitogen-activated protein kinase kinase 6	-	-	-	CcUC08G148880.1	0.527778	0	0	0	0	0	0	0	2.20819e-20	1	1	2.21152e-14	1	3.89262e-06	1	1	6.35153e-20	1	1
GrpOrp_037583	Unknown protein	-	-	-	CcUC08G148890.1	0.527778	0	0	0	0	0	0	0	2.20819e-20	1	1	2.21152e-14	1	3.89262e-06	1	1	6.35153e-20	1	1
GrpOrp_037584	Unknown protein	-	-	-	CcUC08G148900.1	0.583333	0	0	0	0	0	0	0	6.60448e-23	1	1	3.00441e-16	1	3.92182e-07	1	1	2.13342e-22	1	1
GrpOrp_037585	Unknown protein	-	-	-	CcUC08G148970.1	1	0	0	0	0	0	0	0	1.2136e-47	1	1	7.80706e-36	1	6.70962e-19	1	1	9.46536e-47	1	1
GrpOrp_037586	SWIM-type domain-containing protein	-	-	-	CcUC08G149060.1	1	0	0	0	0	0	0	0	1.2136e-47	1	1	7.80706e-36	1	6.70962e-19	1	1	9.46536e-47	1	1
GrpOrp_037587	Unknown protein	-	-	-	CcUC08G149600.1	1	0	0	0	0	0	0	0	1.2136e-47	1	1	7.80706e-36	1	6.70962e-19	1	1	9.46536e-47	1	1
GrpOrp_037588	Formin-like protein 4 isoform X2	-	-	-	CcUC08G149810.1	1	0	0	0	0	0	0	0	1.2136e-47	1	1	7.80706e-36	1	6.70962e-19	1	1	9.46536e-47	1	1
GrpOrp_037589	Unknown protein	-	-	-	CcUC08G149840.1	1	0	0	0	0	0	0	0	1.2136e-47	1	1	7.80706e-36	1	6.70962e-19	1	1	9.46536e-47	1	1
GrpOrp_037590	Unknown protein	-	-	-	CcUC08G149910.1	1	0	0	0	0	0	0	0	1.2136e-47	1	1	7.80706e-36	1	6.70962e-19	1	1	9.46536e-47	1	1
GrpOrp_037591	Unknown protein	-	-	-	CcUC08G150630.1	1	0	0	0	0	0	0	0	1.2136e-47	1	1	7.80706e-36	1	6.70962e-19	1	1	9.46536e-47	1	1
GrpOrp_037592	DUF4283 domain-containing protein	-	-	-	CcUC08G150780.1	1	0	0	0	0	0	0	0	1.2136e-47	1	1	7.80706e-36	1	6.70962e-19	1	1	9.46536e-47	1	1
GrpOrp_037593	NAC domain-containing protein	-	-	-	CcUC08G151130.1	1	0	0	0	0	0	0	0	1.2136e-47	1	1	7.80706e-36	1	6.70962e-19	1	1	9.46536e-47	1	1
GrpOrp_037594	NADH-ubiquinone oxidoreductase chain 6	-	-	-	CcUC08G153860.1	1	0	0	0	0	0	0	0	1.2136e-47	1	1	7.80706e-36	1	6.70962e-19	1	1	9.46536e-47	1	1
GrpOrp_037595	Unknown protein	-	-	-	CcUC08G153920.1	1	0	0	0	0	0	0	0	1.2136e-47	1	1	7.80706e-36	1	6.70962e-19	1	1	9.46536e-47	1	1
GrpOrp_037596	PGG domain-containing protein	-	-	-	CcUC08G153930.1	1	0	0	0	0	0	0	0	1.2136e-47	1	1	7.80706e-36	1	6.70962e-19	1	1	9.46536e-47	1	1
GrpOrp_037597	Unknown protein	-	-	-	CcUC08G157350.1	1	0	0	0	0	0	0	0	1.2136e-47	1	1	7.80706e-36	1	6.70962e-19	1	1	9.46536e-47	1	1
GrpOrp_037598	Unknown protein	-	-	-	CcUC08G157430.1	1	0	0	0	0	0	0	0	1.2136e-47	1	1	7.80706e-36	1	6.70962e-19	1	1	9.46536e-47	1	1
GrpOrp_037600	Unknown protein	-	-	-	CcUC09G162660.1	1	0	0	0	0	0	0	0	1.2136e-47	1	1	7.80706e-36	1	6.70962e-19	1	1	9.46536e-47	1	1
GrpOrp_037601	Inorganic pyrophosphatase 2	-	-	-	CcUC09G163000.1	1	0	0	0	0	0	0	0	1.2136e-47	1	1	7.80706e-36	1	6.70962e-19	1	1	9.46536e-47	1	1
GrpOrp_037602	Receptor-kinase, putative	-	-	-	CcUC09G165610.1	1	0	0	0	0	0	0	0	1.2136e-47	1	1	7.80706e-36	1	6.70962e-19	1	1	9.46536e-47	1	1
GrpOrp_037603	receptor-like protein 12 isoform X1	-	-	-	CcUC09G165620.1	1	0	0	0	0	0	0	0	1.2136e-47	1	1	7.80706e-36	1	6.70962e-19	1	1	9.46536e-47	1	1
GrpOrp_037604	LRR receptor-like serine/threonine-protein kinase GSO2	-	-	-	CcUC09G165630.1	1	0	0	0	0	0	0	0	1.2136e-47	1	1	7.80706e-36	1	6.70962e-19	1	1	9.46536e-47	1	1
GrpOrp_037605	Unknown protein	-	-	-	CcUC09G166190.1	1	0	0	0	0	0	0	0	1.2136e-47	1	1	7.80706e-36	1	6.70962e-19	1	1	9.46536e-47	1	1
GrpOrp_037606	Unknown protein	-	-	-	CcUC09G170470.1	1	0	0	0	0	0	0	0	1.2136e-47	1	1	7.80706e-36	1	6.70962e-19	1	1	9.46536e-47	1	1
GrpOrp_037607	CRS2-associated factor 2, chloroplastic-like	-	-	-	CcUC09G170510.1	1	0	0	0	0	0	0	0	1.2136e-47	1	1	7.80706e-36	1	6.70962e-19	1	1	9.46536e-47	1	1
GrpOrp_037609	Unknown protein	-	-	-	CcUC09G172980.1	0.138889	0	0	0	0	0	0	0	6.98416e-05	1	1	0.00261786	1	0.293727	1	1	9.15153e-05	1	1
GrpOrp_037610	50S ribosomal protein L14, chloroplastic	-	-	-	CcUC09G173340.1	1	0	0	0	0	0	0	0	1.2136e-47	1	1	7.80706e-36	1	6.70962e-19	1	1	9.46536e-47	1	1
GrpOrp_037611	glutelin type-D 1-like	-	-	-	CcUC09G173590.1	1	0	0	0	0	0	0	0	1.2136e-47	1	1	7.80706e-36	1	6.70962e-19	1	1	9.46536e-47	1	1
GrpOrp_037612	Unknown protein	-	-	-	CcUC09G174100.1	1	0	0	0	0	0	0	0	1.2136e-47	1	1	7.80706e-36	1	6.70962e-19	1	1	9.46536e-47	1	1
GrpOrp_037613	Unknown protein	-	-	-	CcUC09G174640.1	1	0	0	0	0	0	0	0	1.2136e-47	1	1	7.80706e-36	1	6.70962e-19	1	1	9.46536e-47	1	1
GrpOrp_037614	Unknown protein	-	-	-	CcUC09G175040.1	0.944444	0	0	0	0	0	0	0	3.95265e-43	1	1	4.89133e-32	1	2.94367e-16	1	1	2.74265e-42	1	1
GrpOrp_037615	Unknown protein	-	-	-	CcUC09G175100.1	1	0	0	0	0	0	0	0	1.2136e-47	1	1	7.80706e-36	1	6.70962e-19	1	1	9.46536e-47	1	1
GrpOrp_037616	Unknown protein	-	-	-	CcUC09G175210.1	1	0	0	0	0	0	0	0	1.2136e-47	1	1	7.80706e-36	1	6.70962e-19	1	1	9.46536e-47	1	1
GrpOrp_037617	beta-amyrin 11-oxidase-like	-	-	-	CcUC09G175430.1	1	0	0	0	0	0	0	0	1.2136e-47	1	1	7.80706e-36	1	6.70962e-19	1	1	9.46536e-47	1	1
GrpOrp_037618	Unknown protein	-	-	-	CcUC09G175440.1	1	0	0	0	0	0	0	0	1.2136e-47	1	1	7.80706e-36	1	6.70962e-19	1	1	9.46536e-47	1	1
GrpOrp_037619	Unknown protein	-	-	-	CcUC09G175990.1	1	0	0	0	0	0	0	0	1.2136e-47	1	1	7.80706e-36	1	6.70962e-19	1	1	9.46536e-47	1	1
GrpOrp_037620	Unknown protein	-	-	-	CcUC09G176130.1	1	0	0	0	0	0	0	0	1.2136e-47	1	1	7.80706e-36	1	6.70962e-19	1	1	9.46536e-47	1	1
GrpOrp_037621	Unknown protein	-	-	-	CcUC09G176170.1	0.944444	0	0	0	0	0	0	0	3.95265e-43	1	1	4.89133e-32	1	2.94367e-16	1	1	2.74265e-42	1	1
GrpOrp_037622	Unknown protein	-	-	-	CcUC09G176270.1	1	0	0	0	0	0	0	0	1.2136e-47	1	1	7.80706e-36	1	6.70962e-19	1	1	9.46536e-47	1	1
GrpOrp_037623	Unknown protein	-	-	-	CcUC09G176550.1	1	0	0	0	0	0	0	0	1.2136e-47	1	1	7.80706e-36	1	6.70962e-19	1	1	9.46536e-47	1	1
GrpOrp_037624	Transposon Ty3-I Gag-Pol polyprotein	-	-	-	CcUC09G176730.1	1	0	0	0	0	0	0	0	1.2136e-47	1	1	7.80706e-36	1	6.70962e-19	1	1	9.46536e-47	1	1
GrpOrp_037625	Reverse transcriptase, RNA-dependent DNA polymerase	-	-	-	CcUC09G176740.1	1	0	0	0	0	0	0	0	1.2136e-47	1	1	7.80706e-36	1	6.70962e-19	1	1	9.46536e-47	1	1
GrpOrp_037626	Unknown protein	-	-	-	CcUC09G176780.1	0.111111	0	0	0	0	0	0	0	0.000686364	1	1	0.0127589	1	0.604134	1	1	0.000851571	1	1
GrpOrp_037627	Transcription initiation factor TFIID subunit 6-like	-	-	-	CcUC09G177010.1	1	0	0	0	0	0	0	0	1.2136e-47	1	1	7.80706e-36	1	6.70962e-19	1	1	9.46536e-47	1	1
GrpOrp_037628	Photosystem II CP47 reaction center protein	-	-	-	CcUC09G177030.1	1	0	0	0	0	0	0	0	1.2136e-47	1	1	7.80706e-36	1	6.70962e-19	1	1	9.46536e-47	1	1
GrpOrp_037629	Glycosyltransferase	-	-	-	CcUC09G177060.1	0.694444	0	0	0	0	0	0	0	2.76485e-28	1	1	2.68378e-20	1	2.52303e-09	1	1	1.12086e-27	1	1
GrpOrp_037630	Exo_endo_phos domain-containing protein/DUF4283 domain-containing protein	-	-	-	CcUC09G177080.1	1	0	0	0	0	0	0	0	1.2136e-47	1	1	7.80706e-36	1	6.70962e-19	1	1	9.46536e-47	1	1
GrpOrp_037631	Reverse transcriptase domain-containing protein	-	-	-	CcUC09G177230.1	1	0	0	0	0	0	0	0	1.2136e-47	1	1	7.80706e-36	1	6.70962e-19	1	1	9.46536e-47	1	1
GrpOrp_037632	Unknown protein	-	-	-	CcUC09G177740.1	0.416667	0	0	0	0	0	0	0	1.32842e-15	1	1	6.72772e-11	1	9.71087e-05	1	1	3.04222e-15	1	1
GrpOrp_037633	50S ribosomal protein L22, chloroplastic	-	-	-	CcUC09G177750.1	1	0	0	0	0	0	0	0	1.2136e-47	1	1	7.80706e-36	1	6.70962e-19	1	1	9.46536e-47	1	1
GrpOrp_037635	Photosystem II protein D1	-	-	-	CcUC09G177770.1	0.111111	0	0	0	0	0	0	0	0.000686364	1	1	0.0127589	1	0.604134	1	1	0.000851571	1	1
GrpOrp_037636	Ribosomal protein S10	-	-	-	CcUC09G177950.1	1	0	0	0	0	0	0	0	1.2136e-47	1	1	7.80706e-36	1	6.70962e-19	1	1	9.46536e-47	1	1
GrpOrp_037637	Pectin lyase-like superfamily protein	-	-	-	CcUC09G178070.1	1	0	0	0	0	0	0	0	1.2136e-47	1	1	7.80706e-36	1	6.70962e-19	1	1	9.46536e-47	1	1
GrpOrp_037638	cAMP-regulated phosphoprotein 19-related protein	-	-	-	CcUC09G178370.1	1	0	0	0	0	0	0	0	1.2136e-47	1	1	7.80706e-36	1	6.70962e-19	1	1	9.46536e-47	1	1
GrpOrp_037639	Glycosyltransferase	-	-	-	CcUC09G178610.1	1	0	0	0	0	0	0	0	1.2136e-47	1	1	7.80706e-36	1	6.70962e-19	1	1	9.46536e-47	1	1
GrpOrp_037640	Unknown protein	-	-	-	CcUC09G178620.1	1	0	0	0	0	0	0	0	1.2136e-47	1	1	7.80706e-36	1	6.70962e-19	1	1	9.46536e-47	1	1
GrpOrp_037641	Unknown protein	-	-	-	CcUC09G178710.1	0.5	0	0	0	0	0	0	0	3.72571e-19	1	1	1.76141e-13	1	5.74511e-06	1	1	1.01207e-18	1	1
GrpOrp_037642	Unknown protein	-	-	-	CcUC09G178860.1	1	0	0	0	0	0	0	0	1.2136e-47	1	1	7.80706e-36	1	6.70962e-19	1	1	9.46536e-47	1	1
GrpOrp_037643	NADH-ubiquinone oxidoreductase chain 4	-	-	-	CcUC09G178920.1	1	0	0	0	0	0	0	0	1.2136e-47	1	1	7.80706e-36	1	6.70962e-19	1	1	9.46536e-47	1	1
GrpOrp_037645	Unknown protein	-	-	-	CcUC09G179520.1	1	0	0	0	0	0	0	0	1.2136e-47	1	1	7.80706e-36	1	6.70962e-19	1	1	9.46536e-47	1	1
GrpOrp_037647	Unknown protein	-	-	-	CcUC09G179710.1	1	0	0	0	0	0	0	0	1.2136e-47	1	1	7.80706e-36	1	6.70962e-19	1	1	9.46536e-47	1	1
GrpOrp_037648	Unknown protein	-	-	-	CcUC09G180940.1	1	0	0	0	0	0	0	0	1.2136e-47	1	1	7.80706e-36	1	6.70962e-19	1	1	9.46536e-47	1	1
GrpOrp_037649	Unknown protein	-	-	-	CcUC09G181110.1	1	0	0	0	0	0	0	0	1.2136e-47	1	1	7.80706e-36	1	6.70962e-19	1	1	9.46536e-47	1	1
GrpOrp_037650	Unknown protein	-	-	-	CcUC09G181310.1	1	0	0	0	0	0	0	0	1.2136e-47	1	1	7.80706e-36	1	6.70962e-19	1	1	9.46536e-47	1	1
GrpOrp_037651	Unknown protein	-	-	-	CcUC09G184880.1	1	0	0	0	0	0	0	0	1.2136e-47	1	1	7.80706e-36	1	6.70962e-19	1	1	9.46536e-47	1	1
GrpOrp_037652	Unknown protein	-	-	-	CcUC10G187500.1	1	0	0	0	0	0	0	0	1.2136e-47	1	1	7.80706e-36	1	6.70962e-19	1	1	9.46536e-47	1	1
GrpOrp_037653	glycine-rich cell wall structural protein 1.8-like	-	-	-	CcUC10G187560.1	1	0	0	0	0	0	0	0	1.2136e-47	1	1	7.80706e-36	1	6.70962e-19	1	1	9.46536e-47	1	1
GrpOrp_037654	haloacid dehalogenase-like hydrolase domain-containing protein Sgpp	-	-	-	CcUC10G187920.1	1	0	0	0	0	0	0	0	1.2136e-47	1	1	7.80706e-36	1	6.70962e-19	1	1	9.46536e-47	1	1
GrpOrp_037655	Unknown protein	-	-	-	CcUC10G188830.1	1	0	0	0	0	0	0	0	1.2136e-47	1	1	7.80706e-36	1	6.70962e-19	1	1	9.46536e-47	1	1
GrpOrp_037656	Glycine-rich domain-containing protein 1-like	-	-	-	CcUC10G188910.1	0.944444	0	0	0	0	0	0	0	3.95265e-43	1	1	4.89133e-32	1	2.94367e-16	1	1	2.74265e-42	1	1
GrpOrp_037657	Unknown protein	-	-	-	CcUC10G189230.1	0.916667	0	0	0	0	0	0	0	3.71313e-41	1	1	2.00181e-30	1	3.5475e-15	1	1	2.42755e-40	1	1
GrpOrp_037658	Subtilisin-like protease	-	-	-	CcUC10G189910.1	1	0	0	0	0	0	0	0	1.2136e-47	1	1	7.80706e-36	1	6.70962e-19	1	1	9.46536e-47	1	1
GrpOrp_037659	Photosystem II protein D1	-	-	-	CcUC10G189960.1	1	0	0	0	0	0	0	0	1.2136e-47	1	1	7.80706e-36	1	6.70962e-19	1	1	9.46536e-47	1	1
GrpOrp_037660	Unknown protein	-	-	-	CcUC10G190980.1	1	0	0	0	0	0	0	0	1.2136e-47	1	1	7.80706e-36	1	6.70962e-19	1	1	9.46536e-47	1	1
GrpOrp_037661	Signal anchor, putative	-	-	-	CcUC10G191300.1	0.666667	0	0	0	0	0	0	0	6.82191e-27	1	1	3.06869e-19	1	9.52181e-09	1	1	2.61306e-26	1	1
GrpOrp_037662	Unknown protein	-	-	-	CcUC10G191310.1	1	0	0	0	0	0	0	0	1.2136e-47	1	1	7.80706e-36	1	6.70962e-19	1	1	9.46536e-47	1	1
GrpOrp_037663	Unknown protein	-	-	-	CcUC10G191630.1	1	0	0	0	0	0	0	0	1.2136e-47	1	1	7.80706e-36	1	6.70962e-19	1	1	9.46536e-47	1	1
GrpOrp_037664	Unknown protein	-	-	-	CcUC10G191680.1	0.833333	0	0	0	0	0	0	0	7.35143e-36	1	1	3.50588e-26	1	1.24073e-12	1	1	3.99654e-35	1	1
GrpOrp_037665	Unknown protein	-	-	-	CcUC10G191800.1	1	0	0	0	0	0	0	0	1.2136e-47	1	1	7.80706e-36	1	6.70962e-19	1	1	9.46536e-47	1	1
GrpOrp_037666	DUF4283 domain-containing protein	-	-	-	CcUC10G191990.1	1	0	0	0	0	0	0	0	1.2136e-47	1	1	7.80706e-36	1	6.70962e-19	1	1	9.46536e-47	1	1
GrpOrp_037667	Unknown protein	-	-	-	CcUC10G192440.1	1	0	0	0	0	0	0	0	1.2136e-47	1	1	7.80706e-36	1	6.70962e-19	1	1	9.46536e-47	1	1
GrpOrp_037668	Unknown protein	-	-	-	CcUC10G192770.1	1	0	0	0	0	0	0	0	1.2136e-47	1	1	7.80706e-36	1	6.70962e-19	1	1	9.46536e-47	1	1
GrpOrp_037669	(R)-mandelonitrile lyase	-	-	-	CcUC10G192870.1	1	0	0	0	0	0	0	0	1.2136e-47	1	1	7.80706e-36	1	6.70962e-19	1	1	9.46536e-47	1	1
GrpOrp_037670	Unknown protein	-	-	-	CcUC10G192890.1	1	0	0	0	0	0	0	0	1.2136e-47	1	1	7.80706e-36	1	6.70962e-19	1	1	9.46536e-47	1	1
GrpOrp_037671	Unknown protein	-	-	-	CcUC10G193210.1	1	0	0	0	0	0	0	0	1.2136e-47	1	1	7.80706e-36	1	6.70962e-19	1	1	9.46536e-47	1	1
GrpOrp_037672	Unknown protein	-	-	-	CcUC10G193360.1	1	0	0	0	0	0	0	0	1.2136e-47	1	1	7.80706e-36	1	6.70962e-19	1	1	9.46536e-47	1	1
GrpOrp_037673	Unknown protein	-	-	-	CcUC10G193430.1	0.138889	0	0	0	0	0	0	0	6.98416e-05	1	1	0.00261786	1	0.293727	1	1	9.15153e-05	1	1
GrpOrp_037674	Unknown protein	-	-	-	CcUC10G193490.1	0.388889	0	0	0	0	0	0	0	1.85361e-14	1	1	4.49716e-10	1	0.000236154	1	1	4.01145e-14	1	1
GrpOrp_037675	NAD(P)H-quinone oxidoreductase subunit H, chloroplastic	-	-	-	CcUC10G193660.1	0.611111	0	0	0	0	0	0	0	3.31478e-24	1	1	3.22518e-17	1	1.18406e-07	1	1	1.13427e-23	1	1
GrpOrp_037676	Unknown protein	-	-	-	CcUC10G193760.1	1	0	0	0	0	0	0	0	1.2136e-47	1	1	7.80706e-36	1	6.70962e-19	1	1	9.46536e-47	1	1
GrpOrp_037677	NADH-ubiquinone oxidoreductase chain 1	-	-	-	CcUC10G193770.1	1	0	0	0	0	0	0	0	1.2136e-47	1	1	7.80706e-36	1	6.70962e-19	1	1	9.46536e-47	1	1
GrpOrp_037678	Unknown protein	-	-	-	CcUC10G193790.1	1	0	0	0	0	0	0	0	1.2136e-47	1	1	7.80706e-36	1	6.70962e-19	1	1	9.46536e-47	1	1
GrpOrp_037679	DNA polymerase	-	-	-	CcUC10G193810.1	1	0	0	0	0	0	0	0	1.2136e-47	1	1	7.80706e-36	1	6.70962e-19	1	1	9.46536e-47	1	1
GrpOrp_037681	Unknown protein	-	-	-	CcUC10G193930.1	1	0	0	0	0	0	0	0	1.2136e-47	1	1	7.80706e-36	1	6.70962e-19	1	1	9.46536e-47	1	1
GrpOrp_037682	Unknown protein	-	-	-	CcUC10G193950.1	1	0	0	0	0	0	0	0	1.2136e-47	1	1	7.80706e-36	1	6.70962e-19	1	1	9.46536e-47	1	1
GrpOrp_037683	Unknown protein	-	-	-	CcUC10G194220.1	0.972222	0	0	0	0	0	0	0	3.02454e-45	1	1	8.5278e-34	1	1.93111e-17	1	1	2.2263e-44	1	1
GrpOrp_037684	Unknown protein	-	-	-	CcUC10G194500.1	1	0	0	0	0	0	0	0	1.2136e-47	1	1	7.80706e-36	1	6.70962e-19	1	1	9.46536e-47	1	1
GrpOrp_037685	Photosystem I iron-sulfur center	-	-	-	CcUC10G194520.1	1	0	0	0	0	0	0	0	1.2136e-47	1	1	7.80706e-36	1	6.70962e-19	1	1	9.46536e-47	1	1
GrpOrp_037686	Unknown protein	-	-	-	CcUC10G194790.1	1	0	0	0	0	0	0	0	1.2136e-47	1	1	7.80706e-36	1	6.70962e-19	1	1	9.46536e-47	1	1
GrpOrp_037687	Unknown protein	-	-	-	CcUC10G195390.1	0.777778	0	0	0	0	0	0	0	1.10267e-32	1	1	1.0878e-23	1	3.32598e-11	1	1	5.29086e-32	1	1
GrpOrp_037688	HXXXD-type acyl-transferase family protein	-	-	-	CcUC10G195730.1	1	0	0	0	0	0	0	0	1.2136e-47	1	1	7.80706e-36	1	6.70962e-19	1	1	9.46536e-47	1	1
GrpOrp_037689	Unknown protein	-	-	-	CcUC10G196120.1	1	0	0	0	0	0	0	0	1.2136e-47	1	1	7.80706e-36	1	6.70962e-19	1	1	9.46536e-47	1	1
GrpOrp_037690	bifunctional epoxide hydrolase 2-like	-	-	-	CcUC10G196170.1	1	0	0	0	0	0	0	0	1.2136e-47	1	1	7.80706e-36	1	6.70962e-19	1	1	9.46536e-47	1	1
GrpOrp_037691	Unknown protein	-	-	-	CcUC10G196180.1	1	0	0	0	0	0	0	0	1.2136e-47	1	1	7.80706e-36	1	6.70962e-19	1	1	9.46536e-47	1	1
GrpOrp_037692	Unknown protein	-	-	-	CcUC10G196610.1	0.972222	0	0	0	0	0	0	0	3.02454e-45	1	1	8.5278e-34	1	1.93111e-17	1	1	2.2263e-44	1	1
GrpOrp_037693	Unknown protein	-	-	-	CcUC10G196810.1	1	0	0	0	0	0	0	0	1.2136e-47	1	1	7.80706e-36	1	6.70962e-19	1	1	9.46536e-47	1	1
GrpOrp_037694	cytochrome P450 87A3-like isoform X1	-	-	-	CcUC10G198270.1	1	0	0	0	0	0	0	0	1.2136e-47	1	1	7.80706e-36	1	6.70962e-19	1	1	9.46536e-47	1	1
GrpOrp_037695	30S ribosomal protein S11	-	-	-	CcUC10G198660.1	0.861111	0	0	0	0	0	0	0	1.52935e-37	1	1	1.61512e-27	1	3.58291e-13	1	1	8.84858e-37	1	1
GrpOrp_037696	Unknown protein	-	-	-	CcUC10G199360.1	1	0	0	0	0	0	0	0	1.2136e-47	1	1	7.80706e-36	1	6.70962e-19	1	1	9.46536e-47	1	1
GrpOrp_037697	4-coumarate--CoA ligase	-	-	-	CcUC10G200080.1	1	0	0	0	0	0	0	0	1.2136e-47	1	1	7.80706e-36	1	6.70962e-19	1	1	9.46536e-47	1	1
GrpOrp_037698	Ribonuclease T(2)	-	-	-	CcUC10G204240.1	0.777778	0	0	0	0	0	0	0	1.10267e-32	1	1	1.0878e-23	1	3.32598e-11	1	1	5.29086e-32	1	1
GrpOrp_037699	Unknown protein	-	-	-	CcUC10G204510.1	1	0	0	0	0	0	0	0	1.2136e-47	1	1	7.80706e-36	1	6.70962e-19	1	1	9.46536e-47	1	1
GrpOrp_037700	Unknown protein	-	-	-	CcUC10G207450.1	1	0	0	0	0	0	0	0	1.2136e-47	1	1	7.80706e-36	1	6.70962e-19	1	1	9.46536e-47	1	1
GrpOrp_037701	Unknown protein	-	-	-	CcUC11G208380.1	1	0	0	0	0	0	0	0	1.2136e-47	1	1	7.80706e-36	1	6.70962e-19	1	1	9.46536e-47	1	1
GrpOrp_037702	NADPH-dependent pterin aldehyde reductase-like	-	-	-	CcUC11G208610.1	1	0	0	0	0	0	0	0	1.2136e-47	1	1	7.80706e-36	1	6.70962e-19	1	1	9.46536e-47	1	1
GrpOrp_037703	NADPH-dependent pterin aldehyde reductase-like	-	-	-	CcUC11G208620.1	1	0	0	0	0	0	0	0	1.2136e-47	1	1	7.80706e-36	1	6.70962e-19	1	1	9.46536e-47	1	1
GrpOrp_037704	Non-specific serine/threonine protein kinase	-	-	-	CcUC11G208750.1	1	0	0	0	0	0	0	0	1.2136e-47	1	1	7.80706e-36	1	6.70962e-19	1	1	9.46536e-47	1	1
GrpOrp_037705	Unknown protein	-	-	-	CcUC11G209200.1	1	0	0	0	0	0	0	0	1.2136e-47	1	1	7.80706e-36	1	6.70962e-19	1	1	9.46536e-47	1	1
GrpOrp_037706	6-phosphogluconate dehydrogenase family protein	-	-	-	CcUC11G210390.1	1	0	0	0	0	0	0	0	1.2136e-47	1	1	7.80706e-36	1	6.70962e-19	1	1	9.46536e-47	1	1
GrpOrp_037707	Unknown protein	-	-	-	CcUC11G213930.1	1	0	0	0	0	0	0	0	1.2136e-47	1	1	7.80706e-36	1	6.70962e-19	1	1	9.46536e-47	1	1
GrpOrp_037708	Unknown protein	-	-	-	CcUC11G214500.1	1	0	0	0	0	0	0	0	1.2136e-47	1	1	7.80706e-36	1	6.70962e-19	1	1	9.46536e-47	1	1
GrpOrp_037709	Cytochrom_C_asm domain-containing protein	-	-	-	CcUC11G215470.1	1	0	0	0	0	0	0	0	1.2136e-47	1	1	7.80706e-36	1	6.70962e-19	1	1	9.46536e-47	1	1
GrpOrp_037710	Unknown protein	-	-	-	CcUC11G216010.1	1	0	0	0	0	0	0	0	1.2136e-47	1	1	7.80706e-36	1	6.70962e-19	1	1	9.46536e-47	1	1
GrpOrp_037711	Unknown protein	-	-	-	CcUC11G216250.1	0.916667	0	0	0	0	0	0	0	3.71313e-41	1	1	2.00181e-30	1	3.5475e-15	1	1	2.42755e-40	1	1
GrpOrp_037712	Protein TIC 214	-	-	-	CcUC11G216310.1	1	0	0	0	0	0	0	0	1.2136e-47	1	1	7.80706e-36	1	6.70962e-19	1	1	9.46536e-47	1	1
GrpOrp_037713	Unknown protein	-	-	-	CcUC11G216430.1	1	0	0	0	0	0	0	0	1.2136e-47	1	1	7.80706e-36	1	6.70962e-19	1	1	9.46536e-47	1	1
GrpOrp_037714	Unknown protein	-	-	-	CcUC11G216640.1	1	0	0	0	0	0	0	0	1.2136e-47	1	1	7.80706e-36	1	6.70962e-19	1	1	9.46536e-47	1	1
GrpOrp_037715	Unknown protein	-	-	-	CcUC11G216670.1	1	0	0	0	0	0	0	0	1.2136e-47	1	1	7.80706e-36	1	6.70962e-19	1	1	9.46536e-47	1	1
GrpOrp_037716	Cytochrome c biogenesis B	-	-	-	CcUC11G216720.1	1	0	0	0	0	0	0	0	1.2136e-47	1	1	7.80706e-36	1	6.70962e-19	1	1	9.46536e-47	1	1
GrpOrp_037717	FBA_1 domain-containing protein	-	-	-	CcUC11G216730.1	1	0	0	0	0	0	0	0	1.2136e-47	1	1	7.80706e-36	1	6.70962e-19	1	1	9.46536e-47	1	1
GrpOrp_037718	alpha/beta-Hydrolases superfamily protein	-	-	-	CcUC11G216880.1	0.805556	0	0	0	0	0	0	0	3.04001e-34	1	1	6.56717e-25	1	6.76062e-12	1	1	1.55385e-33	1	1
GrpOrp_037719	Unknown protein	-	-	-	CcUC11G217120.1	0.388889	0	0	0	0	0	0	0	1.85361e-14	1	1	4.49716e-10	1	0.000236154	1	1	4.01145e-14	1	1
GrpOrp_037720	Reverse transcriptase	-	-	-	CcUC11G217190.1	1	0	0	0	0	0	0	0	1.2136e-47	1	1	7.80706e-36	1	6.70962e-19	1	1	9.46536e-47	1	1
GrpOrp_037721	Unknown protein	-	-	-	CcUC11G217200.1	1	0	0	0	0	0	0	0	1.2136e-47	1	1	7.80706e-36	1	6.70962e-19	1	1	9.46536e-47	1	1
GrpOrp_037722	Unknown protein	-	-	-	CcUC11G217230.1	1	0	0	0	0	0	0	0	1.2136e-47	1	1	7.80706e-36	1	6.70962e-19	1	1	9.46536e-47	1	1
GrpOrp_037723	Unknown protein	-	-	-	CcUC11G217240.1	1	0	0	0	0	0	0	0	1.2136e-47	1	1	7.80706e-36	1	6.70962e-19	1	1	9.46536e-47	1	1
GrpOrp_037724	NAD(P)H-quinone oxidoreductase chain 4, chloroplastic	-	-	-	CcUC11G217250.1	1	0	0	0	0	0	0	0	1.2136e-47	1	1	7.80706e-36	1	6.70962e-19	1	1	9.46536e-47	1	1
GrpOrp_037725	Unknown protein	-	-	-	CcUC11G217270.1	1	0	0	0	0	0	0	0	1.2136e-47	1	1	7.80706e-36	1	6.70962e-19	1	1	9.46536e-47	1	1
GrpOrp_037726	Unknown protein	-	-	-	CcUC11G217340.1	0.638889	0	0	0	0	0	0	0	1.55613e-25	1	1	3.25411e-18	1	3.42879e-08	1	1	5.63287e-25	1	1
GrpOrp_037727	Unknown protein	-	-	-	CcUC11G217470.1	1	0	0	0	0	0	0	0	1.2136e-47	1	1	7.80706e-36	1	6.70962e-19	1	1	9.46536e-47	1	1
GrpOrp_037728	NB-ARC domain-containing disease resistance protein	-	-	-	CcUC11G217480.1	1	0	0	0	0	0	0	0	1.2136e-47	1	1	7.80706e-36	1	6.70962e-19	1	1	9.46536e-47	1	1
GrpOrp_037729	Unknown protein	-	-	-	CcUC11G217870.1	1	0	0	0	0	0	0	0	1.2136e-47	1	1	7.80706e-36	1	6.70962e-19	1	1	9.46536e-47	1	1
GrpOrp_037730	Unknown protein	-	-	-	CcUC11G218000.1	0.916667	0	0	0	0	0	0	0	3.71313e-41	1	1	2.00181e-30	1	3.5475e-15	1	1	2.42755e-40	1	1
GrpOrp_037731	Unknown protein	-	-	-	CcUC11G218040.1	1	0	0	0	0	0	0	0	1.2136e-47	1	1	7.80706e-36	1	6.70962e-19	1	1	9.46536e-47	1	1
GrpOrp_037732	Proton_antipo_M domain-containing protein	-	-	-	CcUC11G218090.1	1	0	0	0	0	0	0	0	1.2136e-47	1	1	7.80706e-36	1	6.70962e-19	1	1	9.46536e-47	1	1
GrpOrp_037733	Unknown protein	-	-	-	CcUC11G218310.1	1	0	0	0	0	0	0	0	1.2136e-47	1	1	7.80706e-36	1	6.70962e-19	1	1	9.46536e-47	1	1
GrpOrp_037734	Unknown protein	-	-	-	CcUC11G218700.1	0.805556	0	0	0	0	0	0	0	3.04001e-34	1	1	6.56717e-25	1	6.76062e-12	1	1	1.55385e-33	1	1
GrpOrp_037735	pectinesterase inhibitor-like	-	-	-	CcUC11G218800.1	1	0	0	0	0	0	0	0	1.2136e-47	1	1	7.80706e-36	1	6.70962e-19	1	1	9.46536e-47	1	1
GrpOrp_037736	Unknown protein	-	-	-	CcUC11G218940.1	1	0	0	0	0	0	0	0	1.2136e-47	1	1	7.80706e-36	1	6.70962e-19	1	1	9.46536e-47	1	1
GrpOrp_037737	Unknown protein	-	-	-	CcUC11G219130.1	0.888889	0	0	0	0	0	0	0	2.64714e-39	1	1	6.28956e-29	1	3.75814e-14	1	1	1.62938e-38	1	1
GrpOrp_037738	Unknown protein	-	-	-	CcUC11G219160.1	1	0	0	0	0	0	0	0	1.2136e-47	1	1	7.80706e-36	1	6.70962e-19	1	1	9.46536e-47	1	1
GrpOrp_037739	Photosystem I assembly protein Ycf4	-	-	-	CcUC11G219280.1	1	0	0	0	0	0	0	0	1.2136e-47	1	1	7.80706e-36	1	6.70962e-19	1	1	9.46536e-47	1	1
GrpOrp_037740	Unknown protein	-	-	-	CcUC11G220020.1	1	0	0	0	0	0	0	0	1.2136e-47	1	1	7.80706e-36	1	6.70962e-19	1	1	9.46536e-47	1	1
GrpOrp_037741	Unknown protein	-	-	-	CcUC11G221590.1	1	0	0	0	0	0	0	0	1.2136e-47	1	1	7.80706e-36	1	6.70962e-19	1	1	9.46536e-47	1	1
GrpOrp_037742	Unknown protein	-	-	-	CcUC11G221920.1	1	0	0	0	0	0	0	0	1.2136e-47	1	1	7.80706e-36	1	6.70962e-19	1	1	9.46536e-47	1	1
GrpOrp_037743	Unknown protein	-	-	-	CcUC11G222550.1	1	0	0	0	0	0	0	0	1.2136e-47	1	1	7.80706e-36	1	6.70962e-19	1	1	9.46536e-47	1	1
GrpOrp_037744	Unknown protein	-	-	-	CcUC11G223310.1	1	0	0	0	0	0	0	0	1.2136e-47	1	1	7.80706e-36	1	6.70962e-19	1	1	9.46536e-47	1	1
GrpOrp_037745	Unknown protein	-	-	-	CcUC11G223560.1	1	0	0	0	0	0	0	0	1.2136e-47	1	1	7.80706e-36	1	6.70962e-19	1	1	9.46536e-47	1	1
GrpOrp_037746	Unknown protein	-	-	-	CcUC11G223990.1	1	0	0	0	0	0	0	0	1.2136e-47	1	1	7.80706e-36	1	6.70962e-19	1	1	9.46536e-47	1	1
GrpOrp_037747	Unknown protein	-	-	-	CcUC11G225200.1	1	0	0	0	0	0	0	0	1.2136e-47	1	1	7.80706e-36	1	6.70962e-19	1	1	9.46536e-47	1	1
GrpOrp_037748	Unknown protein	-	-	-	CcUC11G225650.1	1	0	0	0	0	0	0	0	1.2136e-47	1	1	7.80706e-36	1	6.70962e-19	1	1	9.46536e-47	1	1
GrpOrp_037749	Unknown protein	-	-	-	CcUC04G069140.1	1	0	0	0	0	0	0	0	1.2136e-47	1	1	7.80706e-36	1	6.70962e-19	1	1	9.46536e-47	1	1
GrpOrp_037753	Protein kinase domain-containing protein	-	-	-	CcPanG008520.1	0.944444	0	0	0	0	0	0	0	3.95265e-43	1	1	4.89133e-32	1	2.94367e-16	1	1	2.74265e-42	1	1
GrpOrp_037756	envelope membrane protein, chloroplastic	-	-	-	CcPanG009010.1	0.944444	0	0	0	0	0	0	0	3.95265e-43	1	1	4.89133e-32	1	2.94367e-16	1	1	2.74265e-42	1	1
GrpOrp_037761	Glyco_18 domain-containing protein	-	-	-	CcPanG015200.1	0.944444	0	0	0	0	0	0	0	3.95265e-43	1	1	4.89133e-32	1	2.94367e-16	1	1	2.74265e-42	1	1
GrpOrp_037772	B3 domain-containing protein At2g31420-like	-	-	-	CcPanG008390.1	0.972222	0	0	0	0	0	0	0	3.02454e-45	1	1	8.5278e-34	1	1.93111e-17	1	1	2.2263e-44	1	1
GrpOrp_037781	UPF0481 protein At3g47200-like	-	-	-	CcPanG014720.1	0.805556	0	0	0	0	0	0	0	3.04001e-34	1	1	6.56717e-25	1	6.76062e-12	1	1	1.55385e-33	1	1
GrpOrp_037783	Unknown protein	-	-	-	CcPanG006960.1	0.944444	0	0	0	0	0	0	0	3.95265e-43	1	1	4.89133e-32	1	2.94367e-16	1	1	2.74265e-42	1	1
GrpOrp_037784	UPF0481 protein At3g47200-like	-	-	-	CcPanG007980.1	0.944444	0	0	0	0	0	0	0	3.95265e-43	1	1	4.89133e-32	1	2.94367e-16	1	1	2.74265e-42	1	1
GrpOrp_037789	Polyphenol oxidase	-	-	-	CcPanG009260.1	0.944444	0	0	0	0	0	0	0	3.95265e-43	1	1	4.89133e-32	1	2.94367e-16	1	1	2.74265e-42	1	1
GrpOrp_037790	Polyphenol oxidase	-	-	-	CcPanG009270.1	0.972222	0	0	0	0	0	0	0	3.02454e-45	1	1	8.5278e-34	1	1.93111e-17	1	1	2.2263e-44	1	1
GrpOrp_037795	Pectinesterase	-	-	-	CcPanG009800.1	0.833333	0	0	0	0	0	0	0	7.35143e-36	1	1	3.50588e-26	1	1.24073e-12	1	1	3.99654e-35	1	1
GrpOrp_037797	Gemini_AL1 domain-containing protein	-	-	-	CcPanG014670.1	0.444444	0	0	0	0	0	0	0	9.11475e-17	1	1	9.69313e-12	1	3.89555e-05	1	1	2.20863e-16	1	1
GrpOrp_037798	AAA domain-containing protein	-	-	-	CcPanG010770.1	0.944444	0	0	0	0	0	0	0	3.95265e-43	1	1	4.89133e-32	1	2.94367e-16	1	1	2.74265e-42	1	1
GrpOrp_037801	Unknown protein	-	-	-	CcPanG007160.1	0.972222	0	0	0	0	0	0	0	3.02454e-45	1	1	8.5278e-34	1	1.93111e-17	1	1	2.2263e-44	1	1
GrpOrp_037802	protein KNATM	-	-	-	CcPanG007220.1	0.944444	0	0	0	0	0	0	0	3.95265e-43	1	1	4.89133e-32	1	2.94367e-16	1	1	2.74265e-42	1	1
GrpOrp_037803	(S)-coclaurine N-methyltransferase-like	-	-	-	CcPanG008270.1	0.805556	0	0	0	0	0	0	0	3.04001e-34	1	1	6.56717e-25	1	6.76062e-12	1	1	1.55385e-33	1	1
GrpOrp_037809	B3 domain-containing protein At2g31420-like	-	-	-	CcPanG007040.1	0.944444	0	0	0	0	0	0	0	3.95265e-43	1	1	4.89133e-32	1	2.94367e-16	1	1	2.74265e-42	1	1
GrpOrp_037812	Unknown protein	-	-	-	CcPanG016990.1	0.944444	0	0	0	0	0	0	0	3.95265e-43	1	1	4.89133e-32	1	2.94367e-16	1	1	2.74265e-42	1	1
GrpOrp_037815	PGG domain-containing protein	-	-	-	CcPanG009160.1	0.944444	0	0	0	0	0	0	0	3.95265e-43	1	1	4.89133e-32	1	2.94367e-16	1	1	2.74265e-42	1	1
GrpOrp_037818	DNA/RNA polymerases superfamily protein	-	-	-	CcPanG015740.1	0.944444	0	0	0	0	0	0	0	3.95265e-43	1	1	4.89133e-32	1	2.94367e-16	1	1	2.74265e-42	1	1
GrpOrp_037819	Oxygen-evolving enhancer protein 3-2, chloroplastic	-	-	-	CcPanG006140.1	0.277778	0	0	0	0	0	0	0	4.73913e-10	1	1	6.26181e-07	1	0.00666691	1	1	8.1834e-10	1	1
GrpOrp_037820	Morc6_S5 domain-containing protein	-	-	-	CcPanG014510.1	0.944444	0	0	0	0	0	0	0	3.95265e-43	1	1	4.89133e-32	1	2.94367e-16	1	1	2.74265e-42	1	1
GrpOrp_037822	Stress up-regulated Nod 19 protein	-	-	-	CcPanG008170.1	0.722222	0	0	0	0	0	0	0	1.03852e-29	1	1	2.17668e-21	1	6.34845e-10	1	1	4.44401e-29	1	1
GrpOrp_037823	Ribulose bisphosphate carboxylase/oxygenase activase, chloroplastic	-	-	-	CcPanG015670.1	0.277778	0	0	0	0	0	0	0	4.73913e-10	1	1	6.26181e-07	1	0.00666691	1	1	8.1834e-10	1	1
GrpOrp_037826	Envelope-like protein	-	-	-	CcPanG000710.1	0.972222	0	0	0	0	0	0	0	3.02454e-45	1	1	8.5278e-34	1	1.93111e-17	1	1	2.2263e-44	1	1
GrpOrp_037827	LINE-1 retrotransposable element ORF2 protein	-	-	-	CcPanG024140.1	0.972222	0	0	0	0	0	0	0	3.02454e-45	1	1	8.5278e-34	1	1.93111e-17	1	1	2.2263e-44	1	1
GrpOrp_037828	30S ribosomal protein S7, chloroplastic	-	-	-	CcPanG016330.1	1	0	0	0	0	0	0	0	1.2136e-47	1	1	7.80706e-36	1	6.70962e-19	1	1	9.46536e-47	1	1
GrpOrp_037829	Retrotrans_gag domain-containing protein	-	-	-	CcPanG017250.1	0.722222	0	0	0	0	0	0	0	1.03852e-29	1	1	2.17668e-21	1	6.34845e-10	1	1	4.44401e-29	1	1
GrpOrp_037830	Vesicle transport protein	-	-	-	CcPanG008820.1	0.944444	0	0	0	0	0	0	0	3.95265e-43	1	1	4.89133e-32	1	2.94367e-16	1	1	2.74265e-42	1	1
GrpOrp_037832	Unknown protein	-	-	-	CcPanG017540.1	0.944444	0	0	0	0	0	0	0	3.95265e-43	1	1	4.89133e-32	1	2.94367e-16	1	1	2.74265e-42	1	1
GrpOrp_037833	Unknown protein	-	-	-	CcPanG024420.1	1	0	0	0	0	0	0	0	1.2136e-47	1	1	7.80706e-36	1	6.70962e-19	1	1	9.46536e-47	1	1
GrpOrp_037834	Unknown protein	-	-	-	CcPanG008580.1	1	0	0	0	0	0	0	0	1.2136e-47	1	1	7.80706e-36	1	6.70962e-19	1	1	9.46536e-47	1	1
GrpOrp_037837	LOW QUALITY PROTEIN: F-box/FBD/LRR-repeat protein At5g18770-like	-	-	-	CcPanG015340.1	0.944444	0	0	0	0	0	0	0	3.95265e-43	1	1	4.89133e-32	1	2.94367e-16	1	1	2.74265e-42	1	1
GrpOrp_037838	Proline-rich protein 2	-	-	-	CcPanG001720.1	0.944444	0	0	0	0	0	0	0	3.95265e-43	1	1	4.89133e-32	1	2.94367e-16	1	1	2.74265e-42	1	1
GrpOrp_037839	Unknown protein	-	-	-	CcPanG025150.1	0.805556	0	0	0	0	0	0	0	3.04001e-34	1	1	6.56717e-25	1	6.76062e-12	1	1	1.55385e-33	1	1
GrpOrp_037840	Unknown protein	-	-	-	CcPanG014960.1	1	0	0	0	0	0	0	0	1.2136e-47	1	1	7.80706e-36	1	6.70962e-19	1	1	9.46536e-47	1	1
GrpOrp_037841	Unknown protein	-	-	-	CcPanG002990.1	0.444444	0	0	0	0	0	0	0	9.11475e-17	1	1	9.69313e-12	1	3.89555e-05	1	1	2.20863e-16	1	1
GrpOrp_037842	Unknown protein	-	-	-	CcPanG023540.1	0.388889	0	0	0	0	0	0	0	1.85361e-14	1	1	4.49716e-10	1	0.000236154	1	1	4.01145e-14	1	1
GrpOrp_037843	Unknown protein	-	-	-	CcPanG005760.1	0.333333	0	0	0	0	0	0	0	3.19466e-12	1	1	1.79466e-08	1	0.00130227	1	1	6.1765e-12	1	1
GrpOrp_037844	Unknown protein	-	-	-	CcPanG014760.1	0.361111	0	0	0	0	0	0	0	2.48283e-13	1	1	2.89251e-09	1	0.000560315	1	1	5.07254e-13	1	1
GrpOrp_037845	Unknown protein	-	-	-	CcPanG001580.1	0.777778	0	0	0	0	0	0	0	1.10267e-32	1	1	1.0878e-23	1	3.32598e-11	1	1	5.29086e-32	1	1
GrpOrp_037846	Unknown protein	-	-	-	CcPanG001820.1	0.888889	0	0	0	0	0	0	0	2.64714e-39	1	1	6.28956e-29	1	3.75814e-14	1	1	1.62938e-38	1	1
GrpOrp_037847	telomere repeat-binding protein 5-like isoform X2	-	-	-	CcPanG007790.1	0.333333	0	0	0	0	0	0	0	3.19466e-12	1	1	1.79466e-08	1	0.00130227	1	1	6.1765e-12	1	1
GrpOrp_037848	Unknown protein	-	-	-	CcPanG007140.1	0.888889	0	0	0	0	0	0	0	2.64714e-39	1	1	6.28956e-29	1	3.75814e-14	1	1	1.62938e-38	1	1
GrpOrp_037849	Unknown protein	-	-	-	CcPanG008240.1	0.944444	0	0	0	0	0	0	0	3.95265e-43	1	1	4.89133e-32	1	2.94367e-16	1	1	2.74265e-42	1	1
GrpOrp_037850	Unknown protein	-	-	-	CcPanG016070.1	0.944444	0	0	0	0	0	0	0	3.95265e-43	1	1	4.89133e-32	1	2.94367e-16	1	1	2.74265e-42	1	1
GrpOrp_037851	Phosphorelay protein	-	-	-	CcPanG009500.1	0.944444	0	0	0	0	0	0	0	3.95265e-43	1	1	4.89133e-32	1	2.94367e-16	1	1	2.74265e-42	1	1
GrpOrp_037852	Unknown protein	-	-	-	CcPanG000970.1	0.361111	0	0	0	0	0	0	0	2.48283e-13	1	1	2.89251e-09	1	0.000560315	1	1	5.07254e-13	1	1
GrpOrp_037853	Unknown protein	-	-	-	CcPanG016880.1	0.75	0	0	0	0	0	0	0	3.56462e-31	1	1	1.61902e-22	1	1.5064e-10	1	1	1.61096e-30	1	1
GrpOrp_037854	Unknown protein	-	-	-	CcPanG001510.1	0.666667	0	0	0	0	0	0	0	6.82191e-27	1	1	3.06869e-19	1	9.52181e-09	1	1	2.61306e-26	1	1
GrpOrp_037855	Unknown protein	-	-	-	CcPanG002080.1	0.944444	0	0	0	0	0	0	0	3.95265e-43	1	1	4.89133e-32	1	2.94367e-16	1	1	2.74265e-42	1	1
GrpOrp_037858	Unknown protein	-	-	-	CcPanG023610.1	0.472222	0	0	0	0	0	0	0	5.97034e-18	1	1	1.33598e-12	1	1.51924e-05	1	1	1.53172e-17	1	1
GrpOrp_037859	Unknown protein	-	-	-	CcPanG010290.1	0.972222	0	0	0	0	0	0	0	3.02454e-45	1	1	8.5278e-34	1	1.93111e-17	1	1	2.2263e-44	1	1
GrpOrp_037860	Ribulose bisphosphate carboxylase small subunit	-	-	-	CcPanG006090.1	0.527778	0	0	0	0	0	0	0	2.20819e-20	1	1	2.21152e-14	1	3.89262e-06	1	1	6.35153e-20	1	1
GrpOrp_037861	Unknown protein	-	-	-	CcPanG005220.1	0.916667	0	0	0	0	0	0	0	3.71313e-41	1	1	2.00181e-30	1	3.5475e-15	1	1	2.42755e-40	1	1
GrpOrp_037862	Unknown protein	-	-	-	CcPanG024030.1	0.944444	0	0	0	0	0	0	0	3.95265e-43	1	1	4.89133e-32	1	2.94367e-16	1	1	2.74265e-42	1	1
GrpOrp_037863	Unknown protein	-	-	-	CcPanG017830.1	0.722222	0	0	0	0	0	0	0	1.03852e-29	1	1	2.17668e-21	1	6.34845e-10	1	1	4.44401e-29	1	1
GrpOrp_037864	YMF19 domain-containing protein	-	-	-	CcPanG014560.1	0.361111	0	0	0	0	0	0	0	2.48283e-13	1	1	2.89251e-09	1	0.000560315	1	1	5.07254e-13	1	1
GrpOrp_037865	Protein Ycf2	-	-	-	CcPanG018150.1	0.972222	0	0	0	0	0	0	0	3.02454e-45	1	1	8.5278e-34	1	1.93111e-17	1	1	2.2263e-44	1	1
GrpOrp_037867	protein NRT1/ PTR FAMILY 5.10-like	-	-	-	CcPanG018440.1	0.722222	0	0	0	0	0	0	0	1.03852e-29	1	1	2.17668e-21	1	6.34845e-10	1	1	4.44401e-29	1	1
GrpOrp_037868	Unknown protein	-	-	-	CcPanG007340.1	1	0	0	0	0	0	0	0	1.2136e-47	1	1	7.80706e-36	1	6.70962e-19	1	1	9.46536e-47	1	1
GrpOrp_037869	Extensin-like protein	-	-	-	CcPanG002300.1	1	0	0	0	0	0	0	0	1.2136e-47	1	1	7.80706e-36	1	6.70962e-19	1	1	9.46536e-47	1	1
GrpOrp_037870	Neurofilament heavy protein	-	-	-	CcPanG018590.1	1	0	0	0	0	0	0	0	1.2136e-47	1	1	7.80706e-36	1	6.70962e-19	1	1	9.46536e-47	1	1
GrpOrp_037871	Unknown protein	-	-	-	CcPanG016490.1	0.694444	0	0	0	0	0	0	0	2.76485e-28	1	1	2.68378e-20	1	2.52303e-09	1	1	1.12086e-27	1	1
GrpOrp_037872	ZnMc domain-containing protein	-	-	-	CcPanG015290.1	0.944444	0	0	0	0	0	0	0	3.95265e-43	1	1	4.89133e-32	1	2.94367e-16	1	1	2.74265e-42	1	1
GrpOrp_037873	Protein Ycf2	-	-	-	CcPanG007460.1	0.694444	0	0	0	0	0	0	0	2.76485e-28	1	1	2.68378e-20	1	2.52303e-09	1	1	1.12086e-27	1	1
GrpOrp_037874	Unknown protein	-	-	-	CcPanG017630.1	0.361111	0	0	0	0	0	0	0	2.48283e-13	1	1	2.89251e-09	1	0.000560315	1	1	5.07254e-13	1	1
GrpOrp_037875	Unknown protein	-	-	-	CcPanG022690.1	1	0	0	0	0	0	0	0	1.2136e-47	1	1	7.80706e-36	1	6.70962e-19	1	1	9.46536e-47	1	1
GrpOrp_037876	Unknown protein	-	-	-	CcPanG017080.1	0.944444	0	0	0	0	0	0	0	3.95265e-43	1	1	4.89133e-32	1	2.94367e-16	1	1	2.74265e-42	1	1
GrpOrp_037877	mediator of RNA polymerase II transcription subunit 15a	-	-	-	CcPanG008280.1	0.944444	0	0	0	0	0	0	0	3.95265e-43	1	1	4.89133e-32	1	2.94367e-16	1	1	2.74265e-42	1	1
GrpOrp_037878	PMD domain-containing protein	-	-	-	CcPanG000750.1	0.944444	0	0	0	0	0	0	0	3.95265e-43	1	1	4.89133e-32	1	2.94367e-16	1	1	2.74265e-42	1	1
GrpOrp_037879	Unknown protein	-	-	-	CcPanG023460.1	0.944444	0	0	0	0	0	0	0	3.95265e-43	1	1	4.89133e-32	1	2.94367e-16	1	1	2.74265e-42	1	1
GrpOrp_037881	Unknown protein	-	-	-	CcPanG018200.1	0.972222	0	0	0	0	0	0	0	3.02454e-45	1	1	8.5278e-34	1	1.93111e-17	1	1	2.2263e-44	1	1
GrpOrp_037882	zinc ion binding	-	-	-	CcPanG024310.1	0.944444	0	0	0	0	0	0	0	3.95265e-43	1	1	4.89133e-32	1	2.94367e-16	1	1	2.74265e-42	1	1
GrpOrp_037883	Gag-pol polyprotein	-	-	-	CcPanG023240.1	0.305556	0	0	0	0	0	0	0	3.95962e-11	1	1	1.0765e-07	1	0.00296651	1	1	7.24154e-11	1	1
GrpOrp_037884	Ulp1-like peptidase	-	-	-	CcPanG005880.1	0.638889	0	0	0	0	0	0	0	1.55613e-25	1	1	3.25411e-18	1	3.42879e-08	1	1	5.63287e-25	1	1
GrpOrp_037885	Unknown protein	-	-	-	CcPanG005890.1	0.833333	0	0	0	0	0	0	0	7.35143e-36	1	1	3.50588e-26	1	1.24073e-12	1	1	3.99654e-35	1	1
GrpOrp_037886	Unknown protein	-	-	-	CcPanG023570.1	0.972222	0	0	0	0	0	0	0	3.02454e-45	1	1	8.5278e-34	1	1.93111e-17	1	1	2.2263e-44	1	1
GrpOrp_037888	Unknown protein	-	-	-	CcPanG024360.1	0.361111	0	0	0	0	0	0	0	2.48283e-13	1	1	2.89251e-09	1	0.000560315	1	1	5.07254e-13	1	1
GrpOrp_037890	Reverse transcriptase	-	-	-	CcPanG001070.1	0.944444	0	0	0	0	0	0	0	3.95265e-43	1	1	4.89133e-32	1	2.94367e-16	1	1	2.74265e-42	1	1
GrpOrp_037892	DUF4283 domain-containing protein	-	-	-	CcPanG006890.1	0.944444	0	0	0	0	0	0	0	3.95265e-43	1	1	4.89133e-32	1	2.94367e-16	1	1	2.74265e-42	1	1
GrpOrp_037893	ATP synthase subunit alpha	-	-	-	CcPanG016310.1	1	0	0	0	0	0	0	0	1.2136e-47	1	1	7.80706e-36	1	6.70962e-19	1	1	9.46536e-47	1	1
GrpOrp_037894	Chlorophyll a-b binding protein, chloroplastic	-	-	-	CcPanG023880.1	0.583333	0	0	0	0	0	0	0	6.60448e-23	1	1	3.00441e-16	1	3.92182e-07	1	1	2.13342e-22	1	1
GrpOrp_037895	Unknown protein	-	-	-	CcPanG001740.1	0.916667	0	0	0	0	0	0	0	3.71313e-41	1	1	2.00181e-30	1	3.5475e-15	1	1	2.42755e-40	1	1
GrpOrp_037898	Ty3/gypsy retrotransposon protein	-	-	-	CcPanG018540.1	0.944444	0	0	0	0	0	0	0	3.95265e-43	1	1	4.89133e-32	1	2.94367e-16	1	1	2.74265e-42	1	1
GrpOrp_037899	Unknown protein	-	-	-	CcPanG001290.1	0.75	0	0	0	0	0	0	0	3.56462e-31	1	1	1.61902e-22	1	1.5064e-10	1	1	1.61096e-30	1	1
GrpOrp_037900	Unknown protein	-	-	-	CcPanG009280.1	0.694444	0	0	0	0	0	0	0	2.76485e-28	1	1	2.68378e-20	1	2.52303e-09	1	1	1.12086e-27	1	1
GrpOrp_037902	Gag/pol protein	-	-	-	CcPanG002310.1	0.722222	0	0	0	0	0	0	0	1.03852e-29	1	1	2.17668e-21	1	6.34845e-10	1	1	4.44401e-29	1	1
GrpOrp_037903	Unknown protein	-	-	-	CcPanG007260.1	0.944444	0	0	0	0	0	0	0	3.95265e-43	1	1	4.89133e-32	1	2.94367e-16	1	1	2.74265e-42	1	1
GrpOrp_037904	Unknown protein	-	-	-	CcPanG008000.1	0.944444	0	0	0	0	0	0	0	3.95265e-43	1	1	4.89133e-32	1	2.94367e-16	1	1	2.74265e-42	1	1
GrpOrp_037905	Unknown protein	-	-	-	CcPanG016910.1	0.944444	0	0	0	0	0	0	0	3.95265e-43	1	1	4.89133e-32	1	2.94367e-16	1	1	2.74265e-42	1	1
GrpOrp_037906	Mitochondrial Rho GTPase	-	-	-	CcPanG014330.1	0.305556	0	0	0	0	0	0	0	3.95962e-11	1	1	1.0765e-07	1	0.00296651	1	1	7.24154e-11	1	1
GrpOrp_037907	Unknown protein	-	-	-	CcPanG023140.1	0.333333	0	0	0	0	0	0	0	3.19466e-12	1	1	1.79466e-08	1	0.00130227	1	1	6.1765e-12	1	1
GrpOrp_037908	Fiber Fb17-like protein	-	-	-	CcPanG018830.1	0.25	0	0	0	0	0	0	0	5.46862e-09	1	1	3.52536e-06	1	0.0146676	1	1	8.93839e-09	1	1
GrpOrp_037909	Unknown protein	-	-	-	CcPanG015520.1	0.944444	0	0	0	0	0	0	0	3.95265e-43	1	1	4.89133e-32	1	2.94367e-16	1	1	2.74265e-42	1	1
GrpOrp_037910	Unknown protein	-	-	-	CcPanG000370.1	0.361111	0	0	0	0	0	0	0	2.48283e-13	1	1	2.89251e-09	1	0.000560315	1	1	5.07254e-13	1	1
GrpOrp_037911	Unknown protein	-	-	-	CcPanG000130.1	0.944444	0	0	0	0	0	0	0	3.95265e-43	1	1	4.89133e-32	1	2.94367e-16	1	1	2.74265e-42	1	1
GrpOrp_037913	J domain-containing protein	-	-	-	CcPanG000240.1	0.944444	0	0	0	0	0	0	0	3.95265e-43	1	1	4.89133e-32	1	2.94367e-16	1	1	2.74265e-42	1	1
GrpOrp_037914	Retrotransposon protein	-	-	-	CcPanG002070.1	0.916667	0	0	0	0	0	0	0	3.71313e-41	1	1	2.00181e-30	1	3.5475e-15	1	1	2.42755e-40	1	1
GrpOrp_037916	Ras-related protein rab-11.1	-	-	-	CcPanG023180.1	0.166667	0	0	0	0	0	0	0	6.8846e-06	1	1	0.000523748	1	0.141276	1	1	9.54237e-06	1	1
GrpOrp_037917	Unknown protein	-	-	-	CcPanG016960.1	0.722222	0	0	0	0	0	0	0	1.03852e-29	1	1	2.17668e-21	1	6.34845e-10	1	1	4.44401e-29	1	1
GrpOrp_037918	Unknown protein	-	-	-	CcPanG002370.1	0.944444	0	0	0	0	0	0	0	3.95265e-43	1	1	4.89133e-32	1	2.94367e-16	1	1	2.74265e-42	1	1
GrpOrp_037919	Unknown protein	-	-	-	CcPanG018280.1	0.305556	0	0	0	0	0	0	0	3.95962e-11	1	1	1.0765e-07	1	0.00296651	1	1	7.24154e-11	1	1
GrpOrp_037921	Chaperone DnaJ domain protein	-	-	-	CcPanG007850.1	1	0	0	0	0	0	0	0	1.2136e-47	1	1	7.80706e-36	1	6.70962e-19	1	1	9.46536e-47	1	1
GrpOrp_037922	Unknown protein	-	-	-	CcPanG007860.1	1	0	0	0	0	0	0	0	1.2136e-47	1	1	7.80706e-36	1	6.70962e-19	1	1	9.46536e-47	1	1
GrpOrp_037923	Pol protein	-	-	-	CcPanG001030.1	0.944444	0	0	0	0	0	0	0	3.95265e-43	1	1	4.89133e-32	1	2.94367e-16	1	1	2.74265e-42	1	1
GrpOrp_037924	PKHD-type hydroxylase G432_11150	-	-	-	CcPanG023440.1	0.111111	0	0	0	0	0	0	0	0.000686364	1	1	0.0127589	1	0.604134	1	1	0.000851571	1	1
GrpOrp_037925	Haloacid dehalogenase-like hydrolase (HAD) superfamily protein	-	-	-	CcPanG002130.1	1	0	0	0	0	0	0	0	1.2136e-47	1	1	7.80706e-36	1	6.70962e-19	1	1	9.46536e-47	1	1
GrpOrp_037927	Unknown protein	-	-	-	CcPanG006040.1	0.916667	0	0	0	0	0	0	0	3.71313e-41	1	1	2.00181e-30	1	3.5475e-15	1	1	2.42755e-40	1	1
GrpOrp_037929	Unknown protein	-	-	-	CcPanG009370.1	0.944444	0	0	0	0	0	0	0	3.95265e-43	1	1	4.89133e-32	1	2.94367e-16	1	1	2.74265e-42	1	1
GrpOrp_037930	Unknown protein	-	-	-	CcPanG023450.1	0.944444	0	0	0	0	0	0	0	3.95265e-43	1	1	4.89133e-32	1	2.94367e-16	1	1	2.74265e-42	1	1
GrpOrp_037931	Transposon Ty3-I Gag-Pol polyprotein	-	-	-	CcPanG000940.1	0.944444	0	0	0	0	0	0	0	3.95265e-43	1	1	4.89133e-32	1	2.94367e-16	1	1	2.74265e-42	1	1
GrpOrp_037932	FSH1 domain-containing protein	-	-	-	CcPanG024300.1	0.944444	0	0	0	0	0	0	0	3.95265e-43	1	1	4.89133e-32	1	2.94367e-16	1	1	2.74265e-42	1	1
GrpOrp_037933	PMD domain-containing protein	-	-	-	CcPanG001780.1	0.944444	0	0	0	0	0	0	0	3.95265e-43	1	1	4.89133e-32	1	2.94367e-16	1	1	2.74265e-42	1	1
GrpOrp_037934	Auxin efflux carrier component	-	-	-	CcPanG020200.1	0.111111	0	0	0	0	0	0	0	0.000686364	1	1	0.0127589	1	0.604134	1	1	0.000851571	1	1
GrpOrp_037935	Unknown protein	-	-	-	CcPanG001370.1	0.75	0	0	0	0	0	0	0	3.56462e-31	1	1	1.61902e-22	1	1.5064e-10	1	1	1.61096e-30	1	1
GrpOrp_037936	Unknown protein	-	-	-	CcPanG014810.1	0.694444	0	0	0	0	0	0	0	2.76485e-28	1	1	2.68378e-20	1	2.52303e-09	1	1	1.12086e-27	1	1
GrpOrp_037937	Photosystem I assembly protein Ycf3	-	-	-	CcPanG017330.1	0.833333	0	0	0	0	0	0	0	7.35143e-36	1	1	3.50588e-26	1	1.24073e-12	1	1	3.99654e-35	1	1
GrpOrp_037938	Polyphenol oxidase I	-	-	-	CcPanG012620.1	0.777778	0	0	0	0	0	0	0	1.10267e-32	1	1	1.0878e-23	1	3.32598e-11	1	1	5.29086e-32	1	1
GrpOrp_037939	Polyphenol oxidase	-	-	-	CcPanG004220.1	0.777778	0	0	0	0	0	0	0	1.10267e-32	1	1	1.0878e-23	1	3.32598e-11	1	1	5.29086e-32	1	1
GrpOrp_037941	Ribosomal protein S4	-	-	-	CcPanG016120.1	0.555556	0	0	0	0	0	0	0	1.2436e-21	1	1	2.64974e-15	1	1.2585e-06	1	1	3.78827e-21	1	1
GrpOrp_037942	Unknown protein	-	-	-	CcPanG007400.1	1	0	0	0	0	0	0	0	1.2136e-47	1	1	7.80706e-36	1	6.70962e-19	1	1	9.46536e-47	1	1
GrpOrp_037943	Gag/pol protein	-	-	-	CcPanG015890.1	0.638889	0	0	0	0	0	0	0	1.55613e-25	1	1	3.25411e-18	1	3.42879e-08	1	1	5.63287e-25	1	1
GrpOrp_037945	Unknown protein	-	-	-	CcPanG007740.1	0.361111	0	0	0	0	0	0	0	2.48283e-13	1	1	2.89251e-09	1	0.000560315	1	1	5.07254e-13	1	1
GrpOrp_037946	Retrotrans_gag domain-containing protein	-	-	-	CcPanG005990.1	0.388889	0	0	0	0	0	0	0	1.85361e-14	1	1	4.49716e-10	1	0.000236154	1	1	4.01145e-14	1	1
GrpOrp_037947	Retrotransposon protein	-	-	-	CcPanG000690.1	0.972222	0	0	0	0	0	0	0	3.02454e-45	1	1	8.5278e-34	1	1.93111e-17	1	1	2.2263e-44	1	1
GrpOrp_037948	Retrotransposon protein	-	-	-	CcPanG000020.1	0.944444	0	0	0	0	0	0	0	3.95265e-43	1	1	4.89133e-32	1	2.94367e-16	1	1	2.74265e-42	1	1
GrpOrp_037949	Retrovirus-related Pol polyprotein from transposon TNT 1-94	-	-	-	CcPanG018680.1	0.944444	0	0	0	0	0	0	0	3.95265e-43	1	1	4.89133e-32	1	2.94367e-16	1	1	2.74265e-42	1	1
GrpOrp_037950	DUF1985 domain-containing protein	-	-	-	CcPanG016590.1	0.944444	0	0	0	0	0	0	0	3.95265e-43	1	1	4.89133e-32	1	2.94367e-16	1	1	2.74265e-42	1	1
GrpOrp_037951	Transmembrane protein	-	-	-	CcPanG008100.1	1	0	0	0	0	0	0	0	1.2136e-47	1	1	7.80706e-36	1	6.70962e-19	1	1	9.46536e-47	1	1
GrpOrp_037952	Unknown protein	-	-	-	CcPanG021290.1	0.944444	0	0	0	0	0	0	0	3.95265e-43	1	1	4.89133e-32	1	2.94367e-16	1	1	2.74265e-42	1	1
GrpOrp_037953	Kinesin heavy chain-like	-	-	-	CcPanG002660.1	0.361111	0	0	0	0	0	0	0	2.48283e-13	1	1	2.89251e-09	1	0.000560315	1	1	5.07254e-13	1	1
GrpOrp_037954	Photosystem II 10 kDa polypeptide, chloroplastic	-	-	-	CcPanG006180.1	0.444444	0	0	0	0	0	0	0	9.11475e-17	1	1	9.69313e-12	1	3.89555e-05	1	1	2.20863e-16	1	1
GrpOrp_037955	organ-specific protein S2-like	-	-	-	CcPanG024240.1	0.305556	0	0	0	0	0	0	0	3.95962e-11	1	1	1.0765e-07	1	0.00296651	1	1	7.24154e-11	1	1
GrpOrp_037956	Unknown protein	-	-	-	CcPanG017510.1	0.944444	0	0	0	0	0	0	0	3.95265e-43	1	1	4.89133e-32	1	2.94367e-16	1	1	2.74265e-42	1	1
GrpOrp_037957	ATP synthase subunit beta, chloroplastic	-	-	-	CcPanG018350.1	0.777778	0	0	0	0	0	0	0	1.10267e-32	1	1	1.0878e-23	1	3.32598e-11	1	1	5.29086e-32	1	1
GrpOrp_037958	Ribulose bisphosphate carboxylase small subunit	-	-	-	CcPanG000740.1	0.444444	0	0	0	0	0	0	0	9.11475e-17	1	1	9.69313e-12	1	3.89555e-05	1	1	2.20863e-16	1	1
GrpOrp_037960	Photosystem II protein D1	-	-	-	CcPanG009510.1	0.75	0	0	0	0	0	0	0	3.56462e-31	1	1	1.61902e-22	1	1.5064e-10	1	1	1.61096e-30	1	1
GrpOrp_037961	Unknown protein	-	-	-	CcPanG001480.1	0.972222	0	0	0	0	0	0	0	3.02454e-45	1	1	8.5278e-34	1	1.93111e-17	1	1	2.2263e-44	1	1
GrpOrp_037962	Serine/threonine-protein kinase CBK1-like	-	-	-	CcPanG023740.1	0.722222	0	0	0	0	0	0	0	1.03852e-29	1	1	2.17668e-21	1	6.34845e-10	1	1	4.44401e-29	1	1
GrpOrp_037963	Unknown protein	-	-	-	CcPanG023750.1	0.75	0	0	0	0	0	0	0	3.56462e-31	1	1	1.61902e-22	1	1.5064e-10	1	1	1.61096e-30	1	1
GrpOrp_037964	Enzymatic polyprotein	-	-	-	CcPanG018260.1	0.944444	0	0	0	0	0	0	0	3.95265e-43	1	1	4.89133e-32	1	2.94367e-16	1	1	2.74265e-42	1	1
GrpOrp_037965	Ribulose bisphosphate carboxylase small subunit	-	-	-	CcPanG016570.1	0.694444	0	0	0	0	0	0	0	2.76485e-28	1	1	2.68378e-20	1	2.52303e-09	1	1	1.12086e-27	1	1
GrpOrp_037966	DNA-directed RNA polymerase subunit beta	-	-	-	CcPanG008220.1	0.972222	0	0	0	0	0	0	0	3.02454e-45	1	1	8.5278e-34	1	1.93111e-17	1	1	2.2263e-44	1	1
GrpOrp_037967	Unknown protein	-	-	-	CcPanG009380.1	1	0	0	0	0	0	0	0	1.2136e-47	1	1	7.80706e-36	1	6.70962e-19	1	1	9.46536e-47	1	1
GrpOrp_037968	Envelope-like protein	-	-	-	CcPanG005640.1	0.944444	0	0	0	0	0	0	0	3.95265e-43	1	1	4.89133e-32	1	2.94367e-16	1	1	2.74265e-42	1	1
GrpOrp_037969	Mha1	-	-	-	CcPanG014030.1	0.944444	0	0	0	0	0	0	0	3.95265e-43	1	1	4.89133e-32	1	2.94367e-16	1	1	2.74265e-42	1	1
GrpOrp_037970	Unknown protein	-	-	-	CcPanG000120.1	0.972222	0	0	0	0	0	0	0	3.02454e-45	1	1	8.5278e-34	1	1.93111e-17	1	1	2.2263e-44	1	1
GrpOrp_037971	Unknown protein	-	-	-	CcPanG000080.1	0.972222	0	0	0	0	0	0	0	3.02454e-45	1	1	8.5278e-34	1	1.93111e-17	1	1	2.2263e-44	1	1
GrpOrp_037972	Proton_antipo_M domain-containing protein	-	-	-	CcPanG018160.1	0.638889	0	0	0	0	0	0	0	1.55613e-25	1	1	3.25411e-18	1	3.42879e-08	1	1	5.63287e-25	1	1
GrpOrp_037973	Reverse transcriptase domain-containing protein	-	-	-	CcPanG001140.1	0.944444	0	0	0	0	0	0	0	3.95265e-43	1	1	4.89133e-32	1	2.94367e-16	1	1	2.74265e-42	1	1
GrpOrp_037974	MULE domain-containing protein	-	-	-	CcPanG017040.1	0.527778	0	0	0	0	0	0	0	2.20819e-20	1	1	2.21152e-14	1	3.89262e-06	1	1	6.35153e-20	1	1
GrpOrp_037975	Unknown protein	-	-	-	CcPanG022660.1	0.944444	0	0	0	0	0	0	0	3.95265e-43	1	1	4.89133e-32	1	2.94367e-16	1	1	2.74265e-42	1	1
GrpOrp_037977	Unknown protein	-	-	-	CcPanG023680.1	0.944444	0	0	0	0	0	0	0	3.95265e-43	1	1	4.89133e-32	1	2.94367e-16	1	1	2.74265e-42	1	1
GrpOrp_037978	Retrotrans_gag domain-containing protein	-	-	-	CcPanG015810.1	0.694444	0	0	0	0	0	0	0	2.76485e-28	1	1	2.68378e-20	1	2.52303e-09	1	1	1.12086e-27	1	1
GrpOrp_037979	Unknown protein	-	-	-	CcPanG000480.1	0.972222	0	0	0	0	0	0	0	3.02454e-45	1	1	8.5278e-34	1	1.93111e-17	1	1	2.2263e-44	1	1
GrpOrp_037980	Photosystem II core complex proteins psbY, chloroplastic	-	-	-	CcPanG006130.1	0.194444	0	0	0	0	0	0	0	6.57422e-07	1	1	0.000101756	1	0.0672689	1	1	9.62711e-07	1	1
GrpOrp_037981	Unknown protein	-	-	-	CcPanG002180.1	0.722222	0	0	0	0	0	0	0	1.03852e-29	1	1	2.17668e-21	1	6.34845e-10	1	1	4.44401e-29	1	1
GrpOrp_037982	Cytochrome c biogenesis FC	-	-	-	CcPanG002190.1	0.444444	0	0	0	0	0	0	0	9.11475e-17	1	1	9.69313e-12	1	3.89555e-05	1	1	2.20863e-16	1	1
GrpOrp_037983	Chlorophyll a-b binding protein, chloroplastic	-	-	-	CcPanG024150.1	0.5	0	0	0	0	0	0	0	3.72571e-19	1	1	1.76141e-13	1	5.74511e-06	1	1	1.01207e-18	1	1
GrpOrp_037984	Unknown protein	-	-	-	CcPanG008530.1	0.972222	0	0	0	0	0	0	0	3.02454e-45	1	1	8.5278e-34	1	1.93111e-17	1	1	2.2263e-44	1	1
GrpOrp_037986	Homeobox protein 4-like	-	-	-	CcPanG008950.1	0.972222	0	0	0	0	0	0	0	3.02454e-45	1	1	8.5278e-34	1	1.93111e-17	1	1	2.2263e-44	1	1
GrpOrp_037987	Unknown protein	-	-	-	CcPanG001840.1	0.777778	0	0	0	0	0	0	0	1.10267e-32	1	1	1.0878e-23	1	3.32598e-11	1	1	5.29086e-32	1	1
GrpOrp_037989	Unknown protein	-	-	-	CcPanG009880.1	0.944444	0	0	0	0	0	0	0	3.95265e-43	1	1	4.89133e-32	1	2.94367e-16	1	1	2.74265e-42	1	1
GrpOrp_037990	Protein Ycf2	-	-	-	CcPanG025180.1	1	0	0	0	0	0	0	0	1.2136e-47	1	1	7.80706e-36	1	6.70962e-19	1	1	9.46536e-47	1	1
GrpOrp_037991	Unknown protein	-	-	-	CcPanG015330.1	0.944444	0	0	0	0	0	0	0	3.95265e-43	1	1	4.89133e-32	1	2.94367e-16	1	1	2.74265e-42	1	1
GrpOrp_037993	LINE-1 retrotransposable element ORF2 protein	-	-	-	CcPanG000030.1	0.722222	0	0	0	0	0	0	0	1.03852e-29	1	1	2.17668e-21	1	6.34845e-10	1	1	4.44401e-29	1	1
GrpOrp_037994	C2H2-type domain-containing protein	-	-	-	CcPanG009900.1	0.833333	0	0	0	0	0	0	0	7.35143e-36	1	1	3.50588e-26	1	1.24073e-12	1	1	3.99654e-35	1	1
GrpOrp_037995	Unknown protein	-	-	-	CcPanG010010.1	0.944444	0	0	0	0	0	0	0	3.95265e-43	1	1	4.89133e-32	1	2.94367e-16	1	1	2.74265e-42	1	1
GrpOrp_037996	cucumisin-like	-	-	-	CcPanG010020.1	0.944444	0	0	0	0	0	0	0	3.95265e-43	1	1	4.89133e-32	1	2.94367e-16	1	1	2.74265e-42	1	1
GrpOrp_037997	Ribosomal protein L10	-	-	-	CcPanG000570.1	0.194444	0	0	0	0	0	0	0	6.57422e-07	1	1	0.000101756	1	0.0672689	1	1	9.62711e-07	1	1
GrpOrp_037998	Photosystem II protein D1	-	-	-	CcPanG000580.1	0.472222	0	0	0	0	0	0	0	5.97034e-18	1	1	1.33598e-12	1	1.51924e-05	1	1	1.53172e-17	1	1
GrpOrp_037999	23 kDa jasmonate-induced protein-like	-	-	-	CcPanG024050.1	0.944444	0	0	0	0	0	0	0	3.95265e-43	1	1	4.89133e-32	1	2.94367e-16	1	1	2.74265e-42	1	1
GrpOrp_038000	Unknown protein	-	-	-	CcPanG017720.1	0.388889	0	0	0	0	0	0	0	1.85361e-14	1	1	4.49716e-10	1	0.000236154	1	1	4.01145e-14	1	1
GrpOrp_038001	Orf34	-	-	-	CcPanG014930.1	1	0	0	0	0	0	0	0	1.2136e-47	1	1	7.80706e-36	1	6.70962e-19	1	1	9.46536e-47	1	1
GrpOrp_038002	Oxygen-evolving enhancer protein 1, chloroplastic	-	-	-	CcPanG006110.1	0.277778	0	0	0	0	0	0	0	4.73913e-10	1	1	6.26181e-07	1	0.00666691	1	1	8.1834e-10	1	1
GrpOrp_038003	Unknown protein	-	-	-	CcPanG016450.1	0.944444	0	0	0	0	0	0	0	3.95265e-43	1	1	4.89133e-32	1	2.94367e-16	1	1	2.74265e-42	1	1
GrpOrp_038004	Unknown protein	-	-	-	CcPanG001010.1	0.916667	0	0	0	0	0	0	0	3.71313e-41	1	1	2.00181e-30	1	3.5475e-15	1	1	2.42755e-40	1	1
GrpOrp_038005	Chlorophyll a-b binding protein, chloroplastic	-	-	-	CcPanG006100.1	0.333333	0	0	0	0	0	0	0	3.19466e-12	1	1	1.79466e-08	1	0.00130227	1	1	6.1765e-12	1	1
GrpOrp_038006	Unknown protein	-	-	-	CcPanG023990.1	0.944444	0	0	0	0	0	0	0	3.95265e-43	1	1	4.89133e-32	1	2.94367e-16	1	1	2.74265e-42	1	1
GrpOrp_038007	Glutamate receptor	-	-	-	CcPanG024120.1	0.861111	0	0	0	0	0	0	0	1.52935e-37	1	1	1.61512e-27	1	3.58291e-13	1	1	8.84858e-37	1	1
GrpOrp_038008	50S ribosomal protein L4	-	-	-	CcPanG015010.1	0.416667	0	0	0	0	0	0	0	1.32842e-15	1	1	6.72772e-11	1	9.71087e-05	1	1	3.04222e-15	1	1
GrpOrp_038009	Ferredoxin	-	-	-	CcPanG016630.1	0.305556	0	0	0	0	0	0	0	3.95962e-11	1	1	1.0765e-07	1	0.00296651	1	1	7.24154e-11	1	1
GrpOrp_038010	Mitogen-activated protein kinase kinase kinase YODA-like	-	-	-	CcPanG010180.1	0.944444	0	0	0	0	0	0	0	3.95265e-43	1	1	4.89133e-32	1	2.94367e-16	1	1	2.74265e-42	1	1
GrpOrp_038012	Unknown protein	-	-	-	CcPanG013550.1	0.361111	0	0	0	0	0	0	0	2.48283e-13	1	1	2.89251e-09	1	0.000560315	1	1	5.07254e-13	1	1
GrpOrp_038013	Unknown protein	-	-	-	CcPanG005820.1	0.666667	0	0	0	0	0	0	0	6.82191e-27	1	1	3.06869e-19	1	9.52181e-09	1	1	2.61306e-26	1	1
GrpOrp_038015	Unknown protein	-	-	-	CcPanG018430.1	0.75	0	0	0	0	0	0	0	3.56462e-31	1	1	1.61902e-22	1	1.5064e-10	1	1	1.61096e-30	1	1
GrpOrp_038016	Photosystem I P700 chlorophyll a apoprotein A1	-	-	-	CcPanG007680.1	0.833333	0	0	0	0	0	0	0	7.35143e-36	1	1	3.50588e-26	1	1.24073e-12	1	1	3.99654e-35	1	1
GrpOrp_038017	Unknown protein	-	-	-	CcPanG018310.1	0.333333	0	0	0	0	0	0	0	3.19466e-12	1	1	1.79466e-08	1	0.00130227	1	1	6.1765e-12	1	1
GrpOrp_038018	Unknown protein	-	-	-	CcPanG001870.1	0.944444	0	0	0	0	0	0	0	3.95265e-43	1	1	4.89133e-32	1	2.94367e-16	1	1	2.74265e-42	1	1
GrpOrp_038019	Unknown protein	-	-	-	CcPanG016890.1	0.944444	0	0	0	0	0	0	0	3.95265e-43	1	1	4.89133e-32	1	2.94367e-16	1	1	2.74265e-42	1	1
GrpOrp_038020	Unknown protein	-	-	-	CcPanG008710.1	1	0	0	0	0	0	0	0	1.2136e-47	1	1	7.80706e-36	1	6.70962e-19	1	1	9.46536e-47	1	1
GrpOrp_038021	Unknown protein	-	-	-	CcPanG005770.1	0.972222	0	0	0	0	0	0	0	3.02454e-45	1	1	8.5278e-34	1	1.93111e-17	1	1	2.2263e-44	1	1
GrpOrp_038022	Unknown protein	-	-	-	CcPanG014840.1	0.972222	0	0	0	0	0	0	0	3.02454e-45	1	1	8.5278e-34	1	1.93111e-17	1	1	2.2263e-44	1	1
GrpOrp_038023	Unknown protein	-	-	-	CcPanG009860.1	0.944444	0	0	0	0	0	0	0	3.95265e-43	1	1	4.89133e-32	1	2.94367e-16	1	1	2.74265e-42	1	1
GrpOrp_038024	Unknown protein	-	-	-	CcPanG023490.1	0.972222	0	0	0	0	0	0	0	3.02454e-45	1	1	8.5278e-34	1	1.93111e-17	1	1	2.2263e-44	1	1
GrpOrp_038025	ULP_PROTEASE domain-containing protein	-	-	-	CcPanG018380.1	0.333333	0	0	0	0	0	0	0	3.19466e-12	1	1	1.79466e-08	1	0.00130227	1	1	6.1765e-12	1	1
GrpOrp_038026	Transmembrane protein	-	-	-	CcPanG006190.1	0.805556	0	0	0	0	0	0	0	3.04001e-34	1	1	6.56717e-25	1	6.76062e-12	1	1	1.55385e-33	1	1
GrpOrp_038027	Unknown protein	-	-	-	CcPanG016200.1	0.694444	0	0	0	0	0	0	0	2.76485e-28	1	1	2.68378e-20	1	2.52303e-09	1	1	1.12086e-27	1	1
GrpOrp_038028	Unknown protein	-	-	-	CcPanG005870.1	0.944444	0	0	0	0	0	0	0	3.95265e-43	1	1	4.89133e-32	1	2.94367e-16	1	1	2.74265e-42	1	1
GrpOrp_038029	Ty3/gypsy retrotransposon protein	-	-	-	CcPanG016520.1	0.972222	0	0	0	0	0	0	0	3.02454e-45	1	1	8.5278e-34	1	1.93111e-17	1	1	2.2263e-44	1	1
GrpOrp_038030	Reverse transcriptase	-	-	-	CcPanG005510.1	0.944444	0	0	0	0	0	0	0	3.95265e-43	1	1	4.89133e-32	1	2.94367e-16	1	1	2.74265e-42	1	1
GrpOrp_038031	Unknown protein	-	-	-	CcPanG016340.1	0.611111	0	0	0	0	0	0	0	3.31478e-24	1	1	3.22518e-17	1	1.18406e-07	1	1	1.13427e-23	1	1
GrpOrp_038032	Unknown protein	-	-	-	CcPanG006330.1	0.111111	0	0	0	0	0	0	0	0.000686364	1	1	0.0127589	1	0.604134	1	1	0.000851571	1	1
GrpOrp_038033	Unknown protein	-	-	-	CcPanG007180.1	0.361111	0	0	0	0	0	0	0	2.48283e-13	1	1	2.89251e-09	1	0.000560315	1	1	5.07254e-13	1	1
GrpOrp_038034	Unknown protein	-	-	-	CcPanG015770.1	0.861111	0	0	0	0	0	0	0	1.52935e-37	1	1	1.61512e-27	1	3.58291e-13	1	1	8.84858e-37	1	1
GrpOrp_038035	Carbonic anhydrase	-	-	-	CcPanG000050.1	0.194444	0	0	0	0	0	0	0	6.57422e-07	1	1	0.000101756	1	0.0672689	1	1	9.62711e-07	1	1
GrpOrp_038036	DNA-directed RNA polymerase subunit beta'	-	-	-	CcPanG023710.1	0.694444	0	0	0	0	0	0	0	2.76485e-28	1	1	2.68378e-20	1	2.52303e-09	1	1	1.12086e-27	1	1
GrpOrp_038037	Unknown protein	-	-	-	CcPanG010930.1	0.333333	0	0	0	0	0	0	0	3.19466e-12	1	1	1.79466e-08	1	0.00130227	1	1	6.1765e-12	1	1
GrpOrp_038038	PMD domain-containing protein	-	-	-	CcPanG016920.1	0.944444	0	0	0	0	0	0	0	3.95265e-43	1	1	4.89133e-32	1	2.94367e-16	1	1	2.74265e-42	1	1
GrpOrp_038039	Unknown protein	-	-	-	CcPanG016030.1	0.888889	0	0	0	0	0	0	0	2.64714e-39	1	1	6.28956e-29	1	3.75814e-14	1	1	1.62938e-38	1	1
GrpOrp_038040	Unknown protein	-	-	-	CcPanG005800.1	0.944444	0	0	0	0	0	0	0	3.95265e-43	1	1	4.89133e-32	1	2.94367e-16	1	1	2.74265e-42	1	1
GrpOrp_038041	Unknown protein	-	-	-	CcPanG001970.1	0.944444	0	0	0	0	0	0	0	3.95265e-43	1	1	4.89133e-32	1	2.94367e-16	1	1	2.74265e-42	1	1
GrpOrp_038043	F-box domain-containing protein	-	-	-	CcPanG005950.1	0.722222	0	0	0	0	0	0	0	1.03852e-29	1	1	2.17668e-21	1	6.34845e-10	1	1	4.44401e-29	1	1
GrpOrp_038044	Unknown protein	-	-	-	CcPanG015150.1	0.722222	0	0	0	0	0	0	0	1.03852e-29	1	1	2.17668e-21	1	6.34845e-10	1	1	4.44401e-29	1	1
GrpOrp_038045	Unknown protein	-	-	-	CcPanG015130.1	0.722222	0	0	0	0	0	0	0	1.03852e-29	1	1	2.17668e-21	1	6.34845e-10	1	1	4.44401e-29	1	1
GrpOrp_038046	Unknown protein	-	-	-	CcPanG014680.1	0.944444	0	0	0	0	0	0	0	3.95265e-43	1	1	4.89133e-32	1	2.94367e-16	1	1	2.74265e-42	1	1
GrpOrp_038047	Unknown protein	-	-	-	CcPanG017430.1	0.527778	0	0	0	0	0	0	0	2.20819e-20	1	1	2.21152e-14	1	3.89262e-06	1	1	6.35153e-20	1	1
GrpOrp_038048	Retrovirus-related Pol polyprotein from transposon RE1	-	-	-	CcPanG017650.1	0.944444	0	0	0	0	0	0	0	3.95265e-43	1	1	4.89133e-32	1	2.94367e-16	1	1	2.74265e-42	1	1
GrpOrp_038049	Unknown protein	-	-	-	CcPanG009400.1	0.944444	0	0	0	0	0	0	0	3.95265e-43	1	1	4.89133e-32	1	2.94367e-16	1	1	2.74265e-42	1	1
GrpOrp_038050	Retrotransposon protein	-	-	-	CcPanG019030.1	0.388889	0	0	0	0	0	0	0	1.85361e-14	1	1	4.49716e-10	1	0.000236154	1	1	4.01145e-14	1	1
GrpOrp_038052	Envelope-like protein	-	-	-	CcPanG001850.1	0.944444	0	0	0	0	0	0	0	3.95265e-43	1	1	4.89133e-32	1	2.94367e-16	1	1	2.74265e-42	1	1
GrpOrp_038054	Unknown protein	-	-	-	CcPanG009830.1	0.888889	0	0	0	0	0	0	0	2.64714e-39	1	1	6.28956e-29	1	3.75814e-14	1	1	1.62938e-38	1	1
GrpOrp_038055	DNA-directed RNA polymerase subunit beta	-	-	-	CcPanG016260.1	1	0	0	0	0	0	0	0	1.2136e-47	1	1	7.80706e-36	1	6.70962e-19	1	1	9.46536e-47	1	1
GrpOrp_038056	PsbP domain-containing protein	-	-	-	CcPanG008250.1	0.555556	0	0	0	0	0	0	0	1.2436e-21	1	1	2.64974e-15	1	1.2585e-06	1	1	3.78827e-21	1	1
GrpOrp_038057	Unknown protein	-	-	-	CcPanG023580.1	0.944444	0	0	0	0	0	0	0	3.95265e-43	1	1	4.89133e-32	1	2.94367e-16	1	1	2.74265e-42	1	1
GrpOrp_038058	Unknown protein	-	-	-	CcPanG023590.1	0.944444	0	0	0	0	0	0	0	3.95265e-43	1	1	4.89133e-32	1	2.94367e-16	1	1	2.74265e-42	1	1
GrpOrp_038059	Unknown protein	-	-	-	CcPanG005860.1	0.944444	0	0	0	0	0	0	0	3.95265e-43	1	1	4.89133e-32	1	2.94367e-16	1	1	2.74265e-42	1	1
GrpOrp_038060	Transposase	-	-	-	CcPanG016470.1	0.944444	0	0	0	0	0	0	0	3.95265e-43	1	1	4.89133e-32	1	2.94367e-16	1	1	2.74265e-42	1	1
GrpOrp_038061	Unknown protein	-	-	-	CcPanG007270.1	0.388889	0	0	0	0	0	0	0	1.85361e-14	1	1	4.49716e-10	1	0.000236154	1	1	4.01145e-14	1	1
GrpOrp_038062	Unknown protein	-	-	-	CcPanG017770.1	0.75	0	0	0	0	0	0	0	3.56462e-31	1	1	1.61902e-22	1	1.5064e-10	1	1	1.61096e-30	1	1
GrpOrp_038063	Gag/pol protein	-	-	-	CcPanG016680.1	0.944444	0	0	0	0	0	0	0	3.95265e-43	1	1	4.89133e-32	1	2.94367e-16	1	1	2.74265e-42	1	1
GrpOrp_038064	Unknown protein	-	-	-	CcPanG025130.1	0.361111	0	0	0	0	0	0	0	2.48283e-13	1	1	2.89251e-09	1	0.000560315	1	1	5.07254e-13	1	1
GrpOrp_038065	Unknown protein	-	-	-	CcPanG014570.1	0.888889	0	0	0	0	0	0	0	2.64714e-39	1	1	6.28956e-29	1	3.75814e-14	1	1	1.62938e-38	1	1
GrpOrp_038066	Unknown protein	-	-	-	CcPanG010260.1	0.944444	0	0	0	0	0	0	0	3.95265e-43	1	1	4.89133e-32	1	2.94367e-16	1	1	2.74265e-42	1	1
GrpOrp_038068	tuberculostearic acid methyltransferase UfaA1-like	-	-	-	CcPanG009070.1	0.944444	0	0	0	0	0	0	0	3.95265e-43	1	1	4.89133e-32	1	2.94367e-16	1	1	2.74265e-42	1	1
GrpOrp_038069	Benzyl alcohol O-benzoyltransferase	-	-	-	CcPanG019870.1	0.694444	0	0	0	0	0	0	0	2.76485e-28	1	1	2.68378e-20	1	2.52303e-09	1	1	1.12086e-27	1	1
GrpOrp_038070	Reverse transcriptase	-	-	-	CcPanG001750.1	0.944444	0	0	0	0	0	0	0	3.95265e-43	1	1	4.89133e-32	1	2.94367e-16	1	1	2.74265e-42	1	1
GrpOrp_038072	Unknown protein	-	-	-	CcPanG017960.1	0.75	0	0	0	0	0	0	0	3.56462e-31	1	1	1.61902e-22	1	1.5064e-10	1	1	1.61096e-30	1	1
GrpOrp_038073	Unknown protein	-	-	-	CcPanG007910.1	0.833333	0	0	0	0	0	0	0	7.35143e-36	1	1	3.50588e-26	1	1.24073e-12	1	1	3.99654e-35	1	1
GrpOrp_038074	Unknown protein	-	-	-	CcPanG016220.1	0.972222	0	0	0	0	0	0	0	3.02454e-45	1	1	8.5278e-34	1	1.93111e-17	1	1	2.2263e-44	1	1
GrpOrp_038075	Unknown protein	-	-	-	CcPanG022010.1	0.944444	0	0	0	0	0	0	0	3.95265e-43	1	1	4.89133e-32	1	2.94367e-16	1	1	2.74265e-42	1	1
GrpOrp_038076	Pectinesterase	-	-	-	CcPanG023250.1	0.944444	0	0	0	0	0	0	0	3.95265e-43	1	1	4.89133e-32	1	2.94367e-16	1	1	2.74265e-42	1	1
GrpOrp_038077	Unknown protein	-	-	-	CcPanG000780.1	0.75	0	0	0	0	0	0	0	3.56462e-31	1	1	1.61902e-22	1	1.5064e-10	1	1	1.61096e-30	1	1
GrpOrp_038078	Unknown protein	-	-	-	CcPanG024700.1	0.861111	0	0	0	0	0	0	0	1.52935e-37	1	1	1.61512e-27	1	3.58291e-13	1	1	8.84858e-37	1	1
GrpOrp_038079	Reverse transcriptase domain-containing protein	-	-	-	CcPanG002160.1	0.333333	0	0	0	0	0	0	0	3.19466e-12	1	1	1.79466e-08	1	0.00130227	1	1	6.1765e-12	1	1
GrpOrp_038080	Unknown protein	-	-	-	CcPanG013280.1	0.333333	0	0	0	0	0	0	0	3.19466e-12	1	1	1.79466e-08	1	0.00130227	1	1	6.1765e-12	1	1
GrpOrp_038082	Transposase	-	-	-	CcPanG017070.1	0.972222	0	0	0	0	0	0	0	3.02454e-45	1	1	8.5278e-34	1	1.93111e-17	1	1	2.2263e-44	1	1
GrpOrp_038083	Unknown protein	-	-	-	CcPanG007350.1	0.944444	0	0	0	0	0	0	0	3.95265e-43	1	1	4.89133e-32	1	2.94367e-16	1	1	2.74265e-42	1	1
GrpOrp_038084	Unknown protein	-	-	-	CcPanG001100.1	0.5	0	0	0	0	0	0	0	3.72571e-19	1	1	1.76141e-13	1	5.74511e-06	1	1	1.01207e-18	1	1
GrpOrp_038085	Zinc finger BED domain-containing protein RICESLEEPER 3-like	-	-	-	CcPanG018070.1	0.944444	0	0	0	0	0	0	0	3.95265e-43	1	1	4.89133e-32	1	2.94367e-16	1	1	2.74265e-42	1	1
GrpOrp_038086	Cytochrome c oxidase subunit 1	-	-	-	CcPanG016760.1	0.75	0	0	0	0	0	0	0	3.56462e-31	1	1	1.61902e-22	1	1.5064e-10	1	1	1.61096e-30	1	1
GrpOrp_038087	ULP_PROTEASE domain-containing protein	-	-	-	CcPanG002360.1	0.888889	0	0	0	0	0	0	0	2.64714e-39	1	1	6.28956e-29	1	3.75814e-14	1	1	1.62938e-38	1	1
GrpOrp_038088	protein FAR-RED ELONGATED HYPOCOTYL 3-like	-	-	-	CcPanG000620.1	0.361111	0	0	0	0	0	0	0	2.48283e-13	1	1	2.89251e-09	1	0.000560315	1	1	5.07254e-13	1	1
GrpOrp_038089	Unknown protein	-	-	-	CcPanG017280.1	0.361111	0	0	0	0	0	0	0	2.48283e-13	1	1	2.89251e-09	1	0.000560315	1	1	5.07254e-13	1	1
GrpOrp_038090	Unknown protein	-	-	-	CcPanG024180.1	0.472222	0	0	0	0	0	0	0	5.97034e-18	1	1	1.33598e-12	1	1.51924e-05	1	1	1.53172e-17	1	1
GrpOrp_038091	Unknown protein	-	-	-	CcPanG018230.1	0.416667	0	0	0	0	0	0	0	1.32842e-15	1	1	6.72772e-11	1	9.71087e-05	1	1	3.04222e-15	1	1
GrpOrp_038092	Unknown protein	-	-	-	CcPanG017130.1	0.722222	0	0	0	0	0	0	0	1.03852e-29	1	1	2.17668e-21	1	6.34845e-10	1	1	4.44401e-29	1	1
GrpOrp_038093	Unknown protein	-	-	-	CcPanG008400.1	0.888889	0	0	0	0	0	0	0	2.64714e-39	1	1	6.28956e-29	1	3.75814e-14	1	1	1.62938e-38	1	1
GrpOrp_038094	Unknown protein	-	-	-	CcPanG000830.1	0.805556	0	0	0	0	0	0	0	3.04001e-34	1	1	6.56717e-25	1	6.76062e-12	1	1	1.55385e-33	1	1
GrpOrp_038095	Integrase catalytic domain-containing protein	-	-	-	CcPanG001180.1	0.972222	0	0	0	0	0	0	0	3.02454e-45	1	1	8.5278e-34	1	1.93111e-17	1	1	2.2263e-44	1	1
GrpOrp_038096	Unknown protein	-	-	-	CcPanG016150.1	0.944444	0	0	0	0	0	0	0	3.95265e-43	1	1	4.89133e-32	1	2.94367e-16	1	1	2.74265e-42	1	1
GrpOrp_038097	Unknown protein	-	-	-	CcPanG016830.1	0.75	0	0	0	0	0	0	0	3.56462e-31	1	1	1.61902e-22	1	1.5064e-10	1	1	1.61096e-30	1	1
GrpOrp_038099	Unknown protein	-	-	-	CcPanG011390.1	0.333333	0	0	0	0	0	0	0	3.19466e-12	1	1	1.79466e-08	1	0.00130227	1	1	6.1765e-12	1	1
GrpOrp_038101	Formin-like protein 4 isoform X2	-	-	-	CcPanG008930.1	0.944444	0	0	0	0	0	0	0	3.95265e-43	1	1	4.89133e-32	1	2.94367e-16	1	1	2.74265e-42	1	1
GrpOrp_038102	Unknown protein	-	-	-	CcPanG001160.1	0.944444	0	0	0	0	0	0	0	3.95265e-43	1	1	4.89133e-32	1	2.94367e-16	1	1	2.74265e-42	1	1
GrpOrp_038103	Regulator of rDNA transcription protein 15	-	-	-	CcPanG000170.1	0.944444	0	0	0	0	0	0	0	3.95265e-43	1	1	4.89133e-32	1	2.94367e-16	1	1	2.74265e-42	1	1
GrpOrp_038104	CACTA en-spm transposon protein	-	-	-	CcPanG022800.1	0.166667	0	0	0	0	0	0	0	6.8846e-06	1	1	0.000523748	1	0.141276	1	1	9.54237e-06	1	1
GrpOrp_038105	Unknown protein	-	-	-	CcPanG022210.1	0.138889	0	0	0	0	0	0	0	6.98416e-05	1	1	0.00261786	1	0.293727	1	1	9.15153e-05	1	1
GrpOrp_038106	Unknown protein	-	-	-	CcPanG014940.1	0.805556	0	0	0	0	0	0	0	3.04001e-34	1	1	6.56717e-25	1	6.76062e-12	1	1	1.55385e-33	1	1
GrpOrp_038107	Unknown protein	-	-	-	CcPanG007520.1	1	0	0	0	0	0	0	0	1.2136e-47	1	1	7.80706e-36	1	6.70962e-19	1	1	9.46536e-47	1	1
GrpOrp_038108	Reverse transcriptase	-	-	-	CcPanG023430.1	0.666667	0	0	0	0	0	0	0	6.82191e-27	1	1	3.06869e-19	1	9.52181e-09	1	1	2.61306e-26	1	1
GrpOrp_038109	Unknown protein	-	-	-	CcPanG023200.1	0.944444	0	0	0	0	0	0	0	3.95265e-43	1	1	4.89133e-32	1	2.94367e-16	1	1	2.74265e-42	1	1
GrpOrp_038110	ULP_PROTEASE domain-containing protein	-	-	-	CcPanG003500.1	0.888889	0	0	0	0	0	0	0	2.64714e-39	1	1	6.28956e-29	1	3.75814e-14	1	1	1.62938e-38	1	1
GrpOrp_038111	Unknown protein	-	-	-	CcPanG014470.1	0.972222	0	0	0	0	0	0	0	3.02454e-45	1	1	8.5278e-34	1	1.93111e-17	1	1	2.2263e-44	1	1
GrpOrp_038113	Unknown protein	-	-	-	CcPanG023660.1	0.944444	0	0	0	0	0	0	0	3.95265e-43	1	1	4.89133e-32	1	2.94367e-16	1	1	2.74265e-42	1	1
GrpOrp_038114	Unknown protein	-	-	-	CcPanG017030.1	0.944444	0	0	0	0	0	0	0	3.95265e-43	1	1	4.89133e-32	1	2.94367e-16	1	1	2.74265e-42	1	1
GrpOrp_038115	Unknown protein	-	-	-	CcPanG024190.1	0.722222	0	0	0	0	0	0	0	1.03852e-29	1	1	2.17668e-21	1	6.34845e-10	1	1	4.44401e-29	1	1
GrpOrp_038116	dehydrin DHN1	-	-	-	CcPanG015660.1	0.888889	0	0	0	0	0	0	0	2.64714e-39	1	1	6.28956e-29	1	3.75814e-14	1	1	1.62938e-38	1	1
GrpOrp_038117	Unknown protein	-	-	-	CcPanG008880.1	0.333333	0	0	0	0	0	0	0	3.19466e-12	1	1	1.79466e-08	1	0.00130227	1	1	6.1765e-12	1	1
GrpOrp_038118	Unknown protein	-	-	-	CcPanG023630.1	0.944444	0	0	0	0	0	0	0	3.95265e-43	1	1	4.89133e-32	1	2.94367e-16	1	1	2.74265e-42	1	1
GrpOrp_038119	WAT1-related protein	-	-	-	CcPanG014990.1	0.333333	0	0	0	0	0	0	0	3.19466e-12	1	1	1.79466e-08	1	0.00130227	1	1	6.1765e-12	1	1
GrpOrp_038120	Unknown protein	-	-	-	CcPanG017220.1	0.166667	0	0	0	0	0	0	0	6.8846e-06	1	1	0.000523748	1	0.141276	1	1	9.54237e-06	1	1
GrpOrp_038121	Ribosomal protein S1	-	-	-	CcPanG008690.1	0.75	0	0	0	0	0	0	0	3.56462e-31	1	1	1.61902e-22	1	1.5064e-10	1	1	1.61096e-30	1	1
GrpOrp_038122	Unknown protein	-	-	-	CcPanG008700.1	1	0	0	0	0	0	0	0	1.2136e-47	1	1	7.80706e-36	1	6.70962e-19	1	1	9.46536e-47	1	1
GrpOrp_038123	DUF1985 domain-containing protein	-	-	-	CcPanG017950.1	0.944444	0	0	0	0	0	0	0	3.95265e-43	1	1	4.89133e-32	1	2.94367e-16	1	1	2.74265e-42	1	1
GrpOrp_038124	Retrovirus-related Pol polyprotein from transposon TNT 1-94	-	-	-	CcPanG018390.1	0.944444	0	0	0	0	0	0	0	3.95265e-43	1	1	4.89133e-32	1	2.94367e-16	1	1	2.74265e-42	1	1
GrpOrp_038125	terpene synthase 10-like	-	-	-	CcPanG018530.1	0.944444	0	0	0	0	0	0	0	3.95265e-43	1	1	4.89133e-32	1	2.94367e-16	1	1	2.74265e-42	1	1
GrpOrp_038126	Ribosomal_S7 domain-containing protein	-	-	-	CcPanG018140.1	1	0	0	0	0	0	0	0	1.2136e-47	1	1	7.80706e-36	1	6.70962e-19	1	1	9.46536e-47	1	1
GrpOrp_038127	Ty3/gypsy retrotransposon protein	-	-	-	CcPanG018560.1	0.944444	0	0	0	0	0	0	0	3.95265e-43	1	1	4.89133e-32	1	2.94367e-16	1	1	2.74265e-42	1	1
GrpOrp_038128	Retrotrans_gag domain-containing protein	-	-	-	CcPanG023470.1	0.972222	0	0	0	0	0	0	0	3.02454e-45	1	1	8.5278e-34	1	1.93111e-17	1	1	2.2263e-44	1	1
GrpOrp_038129	Retrotrans_gag domain-containing protein	-	-	-	CcPanG002430.1	0.972222	0	0	0	0	0	0	0	3.02454e-45	1	1	8.5278e-34	1	1.93111e-17	1	1	2.2263e-44	1	1
GrpOrp_038130	Unknown protein	-	-	-	CcPanG001060.1	0.361111	0	0	0	0	0	0	0	2.48283e-13	1	1	2.89251e-09	1	0.000560315	1	1	5.07254e-13	1	1
GrpOrp_038131	Unknown protein	-	-	-	CcPanG007640.1	0.944444	0	0	0	0	0	0	0	3.95265e-43	1	1	4.89133e-32	1	2.94367e-16	1	1	2.74265e-42	1	1
GrpOrp_038132	Ulp1-like peptidase	-	-	-	CcPanG000250.1	0.944444	0	0	0	0	0	0	0	3.95265e-43	1	1	4.89133e-32	1	2.94367e-16	1	1	2.74265e-42	1	1
GrpOrp_038133	benzyl alcohol O-benzoyltransferase-like	-	-	-	CcPanG025080.1	0.388889	0	0	0	0	0	0	0	1.85361e-14	1	1	4.49716e-10	1	0.000236154	1	1	4.01145e-14	1	1
GrpOrp_038134	Unknown protein	-	-	-	CcPanG000100.1	0.777778	0	0	0	0	0	0	0	1.10267e-32	1	1	1.0878e-23	1	3.32598e-11	1	1	5.29086e-32	1	1
GrpOrp_038135	Unknown protein	-	-	-	CcPanG001930.1	1	0	0	0	0	0	0	0	1.2136e-47	1	1	7.80706e-36	1	6.70962e-19	1	1	9.46536e-47	1	1
GrpOrp_038137	Unknown protein	-	-	-	CcPanG018100.1	0.944444	0	0	0	0	0	0	0	3.95265e-43	1	1	4.89133e-32	1	2.94367e-16	1	1	2.74265e-42	1	1
GrpOrp_038138	Elf4 domain-containing protein	-	-	-	CcPanG014100.1	0.777778	0	0	0	0	0	0	0	1.10267e-32	1	1	1.0878e-23	1	3.32598e-11	1	1	5.29086e-32	1	1
GrpOrp_038139	Unknown protein	-	-	-	CcPanG023480.1	0.944444	0	0	0	0	0	0	0	3.95265e-43	1	1	4.89133e-32	1	2.94367e-16	1	1	2.74265e-42	1	1
GrpOrp_038142	Unknown protein	-	-	-	CcPanG015500.1	0.944444	0	0	0	0	0	0	0	3.95265e-43	1	1	4.89133e-32	1	2.94367e-16	1	1	2.74265e-42	1	1
GrpOrp_038143	Unknown protein	-	-	-	CcPanG008890.1	0.111111	0	0	0	0	0	0	0	0.000686364	1	1	0.0127589	1	0.604134	1	1	0.000851571	1	1
GrpOrp_038144	Unknown protein	-	-	-	CcPanG018060.1	0.944444	0	0	0	0	0	0	0	3.95265e-43	1	1	4.89133e-32	1	2.94367e-16	1	1	2.74265e-42	1	1
GrpOrp_038145	Retrotransposon protein	-	-	-	CcPanG003830.1	0.944444	0	0	0	0	0	0	0	3.95265e-43	1	1	4.89133e-32	1	2.94367e-16	1	1	2.74265e-42	1	1
GrpOrp_038146	Unknown protein	-	-	-	CcPanG021820.1	0.944444	0	0	0	0	0	0	0	3.95265e-43	1	1	4.89133e-32	1	2.94367e-16	1	1	2.74265e-42	1	1
GrpOrp_038147	Unknown protein	-	-	-	CcPanG008260.1	0.916667	0	0	0	0	0	0	0	3.71313e-41	1	1	2.00181e-30	1	3.5475e-15	1	1	2.42755e-40	1	1
GrpOrp_038148	Unknown protein	-	-	-	CcPanG018850.1	0.777778	0	0	0	0	0	0	0	1.10267e-32	1	1	1.0878e-23	1	3.32598e-11	1	1	5.29086e-32	1	1
GrpOrp_038149	CRS2-associated factor 2, chloroplastic	-	-	-	CcPanG009810.1	0.972222	0	0	0	0	0	0	0	3.02454e-45	1	1	8.5278e-34	1	1.93111e-17	1	1	2.2263e-44	1	1
GrpOrp_038150	Photosystem II CP47 reaction center protein	-	-	-	CcPanG000980.1	1	0	0	0	0	0	0	0	1.2136e-47	1	1	7.80706e-36	1	6.70962e-19	1	1	9.46536e-47	1	1
GrpOrp_038152	NAD(P)H-quinone oxidoreductase chain 4, chloroplastic	-	-	-	CcPanG009410.1	1	0	0	0	0	0	0	0	1.2136e-47	1	1	7.80706e-36	1	6.70962e-19	1	1	9.46536e-47	1	1
GrpOrp_038153	Retrotrans_gag domain-containing protein	-	-	-	CcPanG001960.1	0.333333	0	0	0	0	0	0	0	3.19466e-12	1	1	1.79466e-08	1	0.00130227	1	1	6.1765e-12	1	1
GrpOrp_038154	PMD domain-containing protein	-	-	-	CcPanG000630.1	0.944444	0	0	0	0	0	0	0	3.95265e-43	1	1	4.89133e-32	1	2.94367e-16	1	1	2.74265e-42	1	1
GrpOrp_038155	Reverse transcriptase domain-containing protein	-	-	-	CcPanG001590.1	0.888889	0	0	0	0	0	0	0	2.64714e-39	1	1	6.28956e-29	1	3.75814e-14	1	1	1.62938e-38	1	1
GrpOrp_038156	Unknown protein	-	-	-	CcPanG001600.1	0.944444	0	0	0	0	0	0	0	3.95265e-43	1	1	4.89133e-32	1	2.94367e-16	1	1	2.74265e-42	1	1
GrpOrp_038157	RNA cytidine acetyltransferase	-	-	-	CcPanG017090.1	0.944444	0	0	0	0	0	0	0	3.95265e-43	1	1	4.89133e-32	1	2.94367e-16	1	1	2.74265e-42	1	1
GrpOrp_038158	RNA cytidine acetyltransferase	-	-	-	CcPanG017100.1	0.944444	0	0	0	0	0	0	0	3.95265e-43	1	1	4.89133e-32	1	2.94367e-16	1	1	2.74265e-42	1	1
GrpOrp_038159	Cytochrome c biogenesis FN	-	-	-	CcPanG002030.1	0.361111	0	0	0	0	0	0	0	2.48283e-13	1	1	2.89251e-09	1	0.000560315	1	1	5.07254e-13	1	1
GrpOrp_038160	Protein kinase domain-containing protein	-	-	-	CcPanG007810.1	1	0	0	0	0	0	0	0	1.2136e-47	1	1	7.80706e-36	1	6.70962e-19	1	1	9.46536e-47	1	1
GrpOrp_038161	Unknown protein	-	-	-	CcPanG023640.1	1	0	0	0	0	0	0	0	1.2136e-47	1	1	7.80706e-36	1	6.70962e-19	1	1	9.46536e-47	1	1
GrpOrp_038162	Unknown protein	-	-	-	CcPanG001280.1	0.972222	0	0	0	0	0	0	0	3.02454e-45	1	1	8.5278e-34	1	1.93111e-17	1	1	2.2263e-44	1	1
GrpOrp_038163	DUF4218 domain-containing protein	-	-	-	CcPanG023360.1	0.944444	0	0	0	0	0	0	0	3.95265e-43	1	1	4.89133e-32	1	2.94367e-16	1	1	2.74265e-42	1	1
GrpOrp_038165	Mucin-related protein	-	-	-	CcPanG014920.1	1	0	0	0	0	0	0	0	1.2136e-47	1	1	7.80706e-36	1	6.70962e-19	1	1	9.46536e-47	1	1
GrpOrp_038166	Chlorophyll a-b binding protein, chloroplastic	-	-	-	CcPanG000060.1	0.25	0	0	0	0	0	0	0	5.46862e-09	1	1	3.52536e-06	1	0.0146676	1	1	8.93839e-09	1	1
GrpOrp_038168	Unknown protein	-	-	-	CcPanG006900.1	0.75	0	0	0	0	0	0	0	3.56462e-31	1	1	1.61902e-22	1	1.5064e-10	1	1	1.61096e-30	1	1
GrpOrp_038169	Unknown protein	-	-	-	CcPanG005600.1	0.944444	0	0	0	0	0	0	0	3.95265e-43	1	1	4.89133e-32	1	2.94367e-16	1	1	2.74265e-42	1	1
GrpOrp_038170	Unknown protein	-	-	-	CcPanG005610.1	0.944444	0	0	0	0	0	0	0	3.95265e-43	1	1	4.89133e-32	1	2.94367e-16	1	1	2.74265e-42	1	1
GrpOrp_038171	COX1 domain-containing protein	-	-	-	CcPanG023620.1	0.194444	0	0	0	0	0	0	0	6.57422e-07	1	1	0.000101756	1	0.0672689	1	1	9.62711e-07	1	1
GrpOrp_038172	Unknown protein	-	-	-	CcPanG018330.1	0.972222	0	0	0	0	0	0	0	3.02454e-45	1	1	8.5278e-34	1	1.93111e-17	1	1	2.2263e-44	1	1
GrpOrp_038173	Non-specific serine/threonine protein kinase	-	-	-	CcPanG009620.1	0.333333	0	0	0	0	0	0	0	3.19466e-12	1	1	1.79466e-08	1	0.00130227	1	1	6.1765e-12	1	1
GrpOrp_038174	Unknown protein	-	-	-	CcPanG018860.1	0.777778	0	0	0	0	0	0	0	1.10267e-32	1	1	1.0878e-23	1	3.32598e-11	1	1	5.29086e-32	1	1
GrpOrp_038175	Unknown protein	-	-	-	CcPanG024340.1	0.944444	0	0	0	0	0	0	0	3.95265e-43	1	1	4.89133e-32	1	2.94367e-16	1	1	2.74265e-42	1	1
GrpOrp_038176	Unknown protein	-	-	-	CcPanG001610.1	0.972222	0	0	0	0	0	0	0	3.02454e-45	1	1	8.5278e-34	1	1.93111e-17	1	1	2.2263e-44	1	1
GrpOrp_038177	Unknown protein	-	-	-	CcPanG008020.1	0.944444	0	0	0	0	0	0	0	3.95265e-43	1	1	4.89133e-32	1	2.94367e-16	1	1	2.74265e-42	1	1
GrpOrp_038178	NADH-ubiquinone oxidoreductase chain 1	-	-	-	CcPanG024490.1	0.805556	0	0	0	0	0	0	0	3.04001e-34	1	1	6.56717e-25	1	6.76062e-12	1	1	1.55385e-33	1	1
GrpOrp_038179	Unknown protein	-	-	-	CcPanG014850.1	0.944444	0	0	0	0	0	0	0	3.95265e-43	1	1	4.89133e-32	1	2.94367e-16	1	1	2.74265e-42	1	1
GrpOrp_038180	Unknown protein	-	-	-	CcPanG002350.1	0.944444	0	0	0	0	0	0	0	3.95265e-43	1	1	4.89133e-32	1	2.94367e-16	1	1	2.74265e-42	1	1
GrpOrp_038181	Unknown protein	-	-	-	CcPanG001250.1	0.916667	0	0	0	0	0	0	0	3.71313e-41	1	1	2.00181e-30	1	3.5475e-15	1	1	2.42755e-40	1	1
GrpOrp_038183	ANK_REP_REGION domain-containing protein	-	-	-	CcPanG008150.1	0.972222	0	0	0	0	0	0	0	3.02454e-45	1	1	8.5278e-34	1	1.93111e-17	1	1	2.2263e-44	1	1
GrpOrp_038184	Retrotrans_gag domain-containing protein	-	-	-	CcPanG018910.1	0.361111	0	0	0	0	0	0	0	2.48283e-13	1	1	2.89251e-09	1	0.000560315	1	1	5.07254e-13	1	1
GrpOrp_038185	PHD domain-containing protein	-	-	-	CcPanG014090.1	0.944444	0	0	0	0	0	0	0	3.95265e-43	1	1	4.89133e-32	1	2.94367e-16	1	1	2.74265e-42	1	1
GrpOrp_038186	Unknown protein	-	-	-	CcPanG016840.1	0.722222	0	0	0	0	0	0	0	1.03852e-29	1	1	2.17668e-21	1	6.34845e-10	1	1	4.44401e-29	1	1
GrpOrp_038187	Protein Ycf2	-	-	-	CcPanG023600.1	0.416667	0	0	0	0	0	0	0	1.32842e-15	1	1	6.72772e-11	1	9.71087e-05	1	1	3.04222e-15	1	1
GrpOrp_038189	Unknown protein	-	-	-	CcPanG008110.1	0.333333	0	0	0	0	0	0	0	3.19466e-12	1	1	1.79466e-08	1	0.00130227	1	1	6.1765e-12	1	1
GrpOrp_038190	Unknown protein	-	-	-	CcPanG008130.1	0.305556	0	0	0	0	0	0	0	3.95962e-11	1	1	1.0765e-07	1	0.00296651	1	1	7.24154e-11	1	1
GrpOrp_038191	Unknown protein	-	-	-	CcPanG008120.1	0.388889	0	0	0	0	0	0	0	1.85361e-14	1	1	4.49716e-10	1	0.000236154	1	1	4.01145e-14	1	1
GrpOrp_038192	Unknown protein	-	-	-	CcPanG006290.1	0.333333	0	0	0	0	0	0	0	3.19466e-12	1	1	1.79466e-08	1	0.00130227	1	1	6.1765e-12	1	1
GrpOrp_038195	Unknown protein	-	-	-	CcPanG017180.1	1	0	0	0	0	0	0	0	1.2136e-47	1	1	7.80706e-36	1	6.70962e-19	1	1	9.46536e-47	1	1
GrpOrp_038196	Unknown protein	-	-	-	CcPanG023390.1	0.944444	0	0	0	0	0	0	0	3.95265e-43	1	1	4.89133e-32	1	2.94367e-16	1	1	2.74265e-42	1	1
GrpOrp_038197	Alkyl transferase	-	-	-	CcPanG009310.1	0.944444	0	0	0	0	0	0	0	3.95265e-43	1	1	4.89133e-32	1	2.94367e-16	1	1	2.74265e-42	1	1
GrpOrp_038198	Unknown protein	-	-	-	CcPanG000040.1	0.916667	0	0	0	0	0	0	0	3.71313e-41	1	1	2.00181e-30	1	3.5475e-15	1	1	2.42755e-40	1	1
GrpOrp_038199	Retrotrans_gag domain-containing protein	-	-	-	CcPanG000730.1	0.944444	0	0	0	0	0	0	0	3.95265e-43	1	1	4.89133e-32	1	2.94367e-16	1	1	2.74265e-42	1	1
GrpOrp_038200	Peroxidase	-	-	-	CcPanG006270.1	0.916667	0	0	0	0	0	0	0	3.71313e-41	1	1	2.00181e-30	1	3.5475e-15	1	1	2.42755e-40	1	1
GrpOrp_038202	Proton_antipo_M domain-containing protein	-	-	-	CcPanG016190.1	0.722222	0	0	0	0	0	0	0	1.03852e-29	1	1	2.17668e-21	1	6.34845e-10	1	1	4.44401e-29	1	1
GrpOrp_038203	Gag protease polyprotein	-	-	-	CcPanG000540.1	0.944444	0	0	0	0	0	0	0	3.95265e-43	1	1	4.89133e-32	1	2.94367e-16	1	1	2.74265e-42	1	1
GrpOrp_038205	Retrotrans_gag domain-containing protein	-	-	-	CcPanG023720.1	0.722222	0	0	0	0	0	0	0	1.03852e-29	1	1	2.17668e-21	1	6.34845e-10	1	1	4.44401e-29	1	1
GrpOrp_038206	Unknown protein	-	-	-	CcPanG017680.1	0.555556	0	0	0	0	0	0	0	1.2436e-21	1	1	2.64974e-15	1	1.2585e-06	1	1	3.78827e-21	1	1
GrpOrp_038208	Unknown protein	-	-	-	CcPanG001420.1	0.944444	0	0	0	0	0	0	0	3.95265e-43	1	1	4.89133e-32	1	2.94367e-16	1	1	2.74265e-42	1	1
GrpOrp_038209	Beta-glucosidase 3	-	-	-	CcPanG009980.1	0.944444	0	0	0	0	0	0	0	3.95265e-43	1	1	4.89133e-32	1	2.94367e-16	1	1	2.74265e-42	1	1
GrpOrp_038210	Unknown protein	-	-	-	CcPanG009910.1	0.944444	0	0	0	0	0	0	0	3.95265e-43	1	1	4.89133e-32	1	2.94367e-16	1	1	2.74265e-42	1	1
GrpOrp_038211	Structural maintenance of chromosomes protein 5	-	-	-	CcPanG009920.1	0.944444	0	0	0	0	0	0	0	3.95265e-43	1	1	4.89133e-32	1	2.94367e-16	1	1	2.74265e-42	1	1
GrpOrp_038212	Unknown protein	-	-	-	CcPanG015760.1	0.944444	0	0	0	0	0	0	0	3.95265e-43	1	1	4.89133e-32	1	2.94367e-16	1	1	2.74265e-42	1	1
GrpOrp_038213	Chlorophyll a-b binding protein, chloroplastic	-	-	-	CcPanG006310.1	0.222222	0	0	0	0	0	0	0	6.10478e-08	1	1	1.92519e-05	1	0.0317303	1	1	9.43711e-08	1	1
GrpOrp_038214	Gag-pol polyprotein	-	-	-	CcPanG017850.1	0.944444	0	0	0	0	0	0	0	3.95265e-43	1	1	4.89133e-32	1	2.94367e-16	1	1	2.74265e-42	1	1
GrpOrp_038215	Reverse transcriptase	-	-	-	CcPanG016300.1	0.944444	0	0	0	0	0	0	0	3.95265e-43	1	1	4.89133e-32	1	2.94367e-16	1	1	2.74265e-42	1	1
GrpOrp_038217	Pol protein	-	-	-	CcPanG022300.1	0.361111	0	0	0	0	0	0	0	2.48283e-13	1	1	2.89251e-09	1	0.000560315	1	1	5.07254e-13	1	1
GrpOrp_038218	Unknown protein	-	-	-	CcPanG018570.1	0.944444	0	0	0	0	0	0	0	3.95265e-43	1	1	4.89133e-32	1	2.94367e-16	1	1	2.74265e-42	1	1
GrpOrp_038219	Unknown protein	-	-	-	CcPanG018580.1	0.944444	0	0	0	0	0	0	0	3.95265e-43	1	1	4.89133e-32	1	2.94367e-16	1	1	2.74265e-42	1	1
GrpOrp_038221	Unknown protein	-	-	-	CcPanG008730.1	0.944444	0	0	0	0	0	0	0	3.95265e-43	1	1	4.89133e-32	1	2.94367e-16	1	1	2.74265e-42	1	1
GrpOrp_038222	Unknown protein	-	-	-	CcPanG007250.1	1	0	0	0	0	0	0	0	1.2136e-47	1	1	7.80706e-36	1	6.70962e-19	1	1	9.46536e-47	1	1
GrpOrp_038223	Ribosomal protein L2	-	-	-	CcPanG023260.1	0.916667	0	0	0	0	0	0	0	3.71313e-41	1	1	2.00181e-30	1	3.5475e-15	1	1	2.42755e-40	1	1
GrpOrp_038225	Unknown protein	-	-	-	CcPanG015950.1	0.972222	0	0	0	0	0	0	0	3.02454e-45	1	1	8.5278e-34	1	1.93111e-17	1	1	2.2263e-44	1	1
GrpOrp_038226	Unknown protein	-	-	-	CcPanG015850.1	0.944444	0	0	0	0	0	0	0	3.95265e-43	1	1	4.89133e-32	1	2.94367e-16	1	1	2.74265e-42	1	1
GrpOrp_038227	fructose-bisphosphate aldolase 2	-	-	-	CcPanG006150.1	0.138889	0	0	0	0	0	0	0	6.98416e-05	1	1	0.00261786	1	0.293727	1	1	9.15153e-05	1	1
GrpOrp_038228	Retrotrans_gag domain-containing protein	-	-	-	CcPanG015600.1	0.75	0	0	0	0	0	0	0	3.56462e-31	1	1	1.61902e-22	1	1.5064e-10	1	1	1.61096e-30	1	1
GrpOrp_038229	basic form of pathogenesis-related protein 1-like	-	-	-	CcPanG017470.1	0.777778	0	0	0	0	0	0	0	1.10267e-32	1	1	1.0878e-23	1	3.32598e-11	1	1	5.29086e-32	1	1
GrpOrp_038230	Unknown protein	-	-	-	CcPanG009970.1	0.972222	0	0	0	0	0	0	0	3.02454e-45	1	1	8.5278e-34	1	1.93111e-17	1	1	2.2263e-44	1	1
GrpOrp_038231	L10-interacting MYB domain-containing protein-like	-	-	-	CcPanG017620.1	0.916667	0	0	0	0	0	0	0	3.71313e-41	1	1	2.00181e-30	1	3.5475e-15	1	1	2.42755e-40	1	1
GrpOrp_038233	Chlorophyll a-b binding protein, chloroplastic	-	-	-	CcPanG000960.1	0.305556	0	0	0	0	0	0	0	3.95962e-11	1	1	1.0765e-07	1	0.00296651	1	1	7.24154e-11	1	1
GrpOrp_038234	CCHC-type domain-containing protein	-	-	-	CcPanG018870.1	0.722222	0	0	0	0	0	0	0	1.03852e-29	1	1	2.17668e-21	1	6.34845e-10	1	1	4.44401e-29	1	1
GrpOrp_038235	Zinc finger BED domain-containing protein RICESLEEPER 2-like	-	-	-	CcPanG016210.1	0.972222	0	0	0	0	0	0	0	3.02454e-45	1	1	8.5278e-34	1	1.93111e-17	1	1	2.2263e-44	1	1
GrpOrp_038236	Unknown protein	-	-	-	CcPanG021270.1	0.138889	0	0	0	0	0	0	0	6.98416e-05	1	1	0.00261786	1	0.293727	1	1	9.15153e-05	1	1
GrpOrp_038237	30S ribosomal protein S2, chloroplastic	-	-	-	CcPanG008800.1	0.444444	0	0	0	0	0	0	0	9.11475e-17	1	1	9.69313e-12	1	3.89555e-05	1	1	2.20863e-16	1	1
GrpOrp_038238	NAD(P)H-quinone oxidoreductase subunit H, chloroplastic	-	-	-	CcPanG008500.1	0.694444	0	0	0	0	0	0	0	2.76485e-28	1	1	2.68378e-20	1	2.52303e-09	1	1	1.12086e-27	1	1
GrpOrp_038239	Extensin-like protein	-	-	-	CcPanG006370.1	0.75	0	0	0	0	0	0	0	3.56462e-31	1	1	1.61902e-22	1	1.5064e-10	1	1	1.61096e-30	1	1
GrpOrp_038240	Unknown protein	-	-	-	CcPanG017160.1	0.944444	0	0	0	0	0	0	0	3.95265e-43	1	1	4.89133e-32	1	2.94367e-16	1	1	2.74265e-42	1	1
GrpOrp_038242	Unknown protein	-	-	-	CcPanG017450.1	0.916667	0	0	0	0	0	0	0	3.71313e-41	1	1	2.00181e-30	1	3.5475e-15	1	1	2.42755e-40	1	1
GrpOrp_038243	Unknown protein	-	-	-	CcPanG014700.1	0.944444	0	0	0	0	0	0	0	3.95265e-43	1	1	4.89133e-32	1	2.94367e-16	1	1	2.74265e-42	1	1
GrpOrp_038244	Unknown protein	-	-	-	CcPanG002470.1	0.694444	0	0	0	0	0	0	0	2.76485e-28	1	1	2.68378e-20	1	2.52303e-09	1	1	1.12086e-27	1	1
GrpOrp_038245	Unknown protein	-	-	-	CcPanG017750.1	0.527778	0	0	0	0	0	0	0	2.20819e-20	1	1	2.21152e-14	1	3.89262e-06	1	1	6.35153e-20	1	1
GrpOrp_038246	Serine/threonine-protein phosphatase 7 long form-like protein isoform X1	-	-	-	CcPanG018250.1	0.944444	0	0	0	0	0	0	0	3.95265e-43	1	1	4.89133e-32	1	2.94367e-16	1	1	2.74265e-42	1	1
GrpOrp_038247	Unknown protein	-	-	-	CcPanG001120.1	0.361111	0	0	0	0	0	0	0	2.48283e-13	1	1	2.89251e-09	1	0.000560315	1	1	5.07254e-13	1	1
GrpOrp_038248	Unknown protein	-	-	-	CcPanG001650.1	0.944444	0	0	0	0	0	0	0	3.95265e-43	1	1	4.89133e-32	1	2.94367e-16	1	1	2.74265e-42	1	1
GrpOrp_038249	Unknown protein	-	-	-	CcPanG008570.1	0.888889	0	0	0	0	0	0	0	2.64714e-39	1	1	6.28956e-29	1	3.75814e-14	1	1	1.62938e-38	1	1
GrpOrp_038250	Unknown protein	-	-	-	CcPanG015180.1	1	0	0	0	0	0	0	0	1.2136e-47	1	1	7.80706e-36	1	6.70962e-19	1	1	9.46536e-47	1	1
GrpOrp_038251	Gag protease polyprotein	-	-	-	CcPanG000330.1	0.944444	0	0	0	0	0	0	0	3.95265e-43	1	1	4.89133e-32	1	2.94367e-16	1	1	2.74265e-42	1	1
GrpOrp_038252	Unknown protein	-	-	-	CcPanG023340.1	0.75	0	0	0	0	0	0	0	3.56462e-31	1	1	1.61902e-22	1	1.5064e-10	1	1	1.61096e-30	1	1
GrpOrp_038253	Cytochrom_C_asm domain-containing protein	-	-	-	CcPanG008640.1	0.388889	0	0	0	0	0	0	0	1.85361e-14	1	1	4.49716e-10	1	0.000236154	1	1	4.01145e-14	1	1
GrpOrp_038254	Unknown protein	-	-	-	CcPanG008650.1	1	0	0	0	0	0	0	0	1.2136e-47	1	1	7.80706e-36	1	6.70962e-19	1	1	9.46536e-47	1	1
GrpOrp_038255	B3 domain-containing protein At2g31420-like	-	-	-	CcPanG017420.1	0.972222	0	0	0	0	0	0	0	3.02454e-45	1	1	8.5278e-34	1	1.93111e-17	1	1	2.2263e-44	1	1
GrpOrp_038256	ATP-dependent Clp protease proteolytic subunit	-	-	-	CcPanG016740.1	0.722222	0	0	0	0	0	0	0	1.03852e-29	1	1	2.17668e-21	1	6.34845e-10	1	1	4.44401e-29	1	1
GrpOrp_038257	tRNA-binding domain-containing protein	-	-	-	CcPanG014420.1	0.944444	0	0	0	0	0	0	0	3.95265e-43	1	1	4.89133e-32	1	2.94367e-16	1	1	2.74265e-42	1	1
GrpOrp_038258	Aa_trans domain-containing protein	-	-	-	CcPanG009490.1	0.972222	0	0	0	0	0	0	0	3.02454e-45	1	1	8.5278e-34	1	1.93111e-17	1	1	2.2263e-44	1	1
GrpOrp_038260	30S ribosomal protein S2, chloroplastic	-	-	-	CcPanG017260.1	0.111111	0	0	0	0	0	0	0	0.000686364	1	1	0.0127589	1	0.604134	1	1	0.000851571	1	1
GrpOrp_038261	Unknown protein	-	-	-	CcPanG017700.1	0.722222	0	0	0	0	0	0	0	1.03852e-29	1	1	2.17668e-21	1	6.34845e-10	1	1	4.44401e-29	1	1
GrpOrp_038262	3-ketoacyl-CoA synthase	-	-	-	CcPanG017050.1	0.333333	0	0	0	0	0	0	0	3.19466e-12	1	1	1.79466e-08	1	0.00130227	1	1	6.1765e-12	1	1
GrpOrp_038263	Gag/pol protein	-	-	-	CcPanG001390.1	0.944444	0	0	0	0	0	0	0	3.95265e-43	1	1	4.89133e-32	1	2.94367e-16	1	1	2.74265e-42	1	1
GrpOrp_038264	Ribosomal RNA small subunit methyltransferase NEP1-like	-	-	-	CcPanG024220.1	0.944444	0	0	0	0	0	0	0	3.95265e-43	1	1	4.89133e-32	1	2.94367e-16	1	1	2.74265e-42	1	1
GrpOrp_038265	Unknown protein	-	-	-	CcPanG017520.1	0.722222	0	0	0	0	0	0	0	1.03852e-29	1	1	2.17668e-21	1	6.34845e-10	1	1	4.44401e-29	1	1
GrpOrp_038266	Unknown protein	-	-	-	CcPanG015790.1	0.694444	0	0	0	0	0	0	0	2.76485e-28	1	1	2.68378e-20	1	2.52303e-09	1	1	1.12086e-27	1	1
GrpOrp_038267	Unknown protein	-	-	-	CcPanG001620.1	0.805556	0	0	0	0	0	0	0	3.04001e-34	1	1	6.56717e-25	1	6.76062e-12	1	1	1.55385e-33	1	1
GrpOrp_038268	Unknown protein	-	-	-	CcPanG017920.1	0.944444	0	0	0	0	0	0	0	3.95265e-43	1	1	4.89133e-32	1	2.94367e-16	1	1	2.74265e-42	1	1
GrpOrp_038269	Unknown protein	-	-	-	CcPanG007470.1	0.277778	0	0	0	0	0	0	0	4.73913e-10	1	1	6.26181e-07	1	0.00666691	1	1	8.1834e-10	1	1
GrpOrp_038271	Reverse transcriptase	-	-	-	CcPanG002120.1	0.555556	0	0	0	0	0	0	0	1.2436e-21	1	1	2.64974e-15	1	1.2585e-06	1	1	3.78827e-21	1	1
GrpOrp_038272	Unknown protein	-	-	-	CcPanG016240.1	1	0	0	0	0	0	0	0	1.2136e-47	1	1	7.80706e-36	1	6.70962e-19	1	1	9.46536e-47	1	1
GrpOrp_038273	Photosystem I P700 chlorophyll a apoprotein A1	-	-	-	CcPanG008990.1	0.833333	0	0	0	0	0	0	0	7.35143e-36	1	1	3.50588e-26	1	1.24073e-12	1	1	3.99654e-35	1	1
GrpOrp_038274	BnaCnng13060D protein	-	-	-	CcPanG016930.1	1	0	0	0	0	0	0	0	1.2136e-47	1	1	7.80706e-36	1	6.70962e-19	1	1	9.46536e-47	1	1
GrpOrp_038275	Unknown protein	-	-	-	CcPanG000290.1	0.388889	0	0	0	0	0	0	0	1.85361e-14	1	1	4.49716e-10	1	0.000236154	1	1	4.01145e-14	1	1
GrpOrp_038276	Unknown protein	-	-	-	CcPanG015930.1	0.472222	0	0	0	0	0	0	0	5.97034e-18	1	1	1.33598e-12	1	1.51924e-05	1	1	1.53172e-17	1	1
GrpOrp_038277	Unknown protein	-	-	-	CcPanG015940.1	0.416667	0	0	0	0	0	0	0	1.32842e-15	1	1	6.72772e-11	1	9.71087e-05	1	1	3.04222e-15	1	1
GrpOrp_038280	Unknown protein	-	-	-	CcPanG025060.1	0.277778	0	0	0	0	0	0	0	4.73913e-10	1	1	6.26181e-07	1	0.00666691	1	1	8.1834e-10	1	1
GrpOrp_038281	Ycf15	-	-	-	CcPanG016040.1	0.361111	0	0	0	0	0	0	0	2.48283e-13	1	1	2.89251e-09	1	0.000560315	1	1	5.07254e-13	1	1
GrpOrp_038282	Ty3-gypsy retrotransposon protein	-	-	-	CcPanG015900.1	0.916667	0	0	0	0	0	0	0	3.71313e-41	1	1	2.00181e-30	1	3.5475e-15	1	1	2.42755e-40	1	1
GrpOrp_038284	Unknown protein	-	-	-	CcPanG000180.1	0.944444	0	0	0	0	0	0	0	3.95265e-43	1	1	4.89133e-32	1	2.94367e-16	1	1	2.74265e-42	1	1
GrpOrp_038285	Unknown protein	-	-	-	CcPanG007110.1	0.944444	0	0	0	0	0	0	0	3.95265e-43	1	1	4.89133e-32	1	2.94367e-16	1	1	2.74265e-42	1	1
GrpOrp_038286	Unknown protein	-	-	-	CcPanG017020.1	0.944444	0	0	0	0	0	0	0	3.95265e-43	1	1	4.89133e-32	1	2.94367e-16	1	1	2.74265e-42	1	1
GrpOrp_038287	PsbP domain-containing protein	-	-	-	CcPanG006120.1	0.222222	0	0	0	0	0	0	0	6.10478e-08	1	1	1.92519e-05	1	0.0317303	1	1	9.43711e-08	1	1
GrpOrp_038288	Unknown protein	-	-	-	CcPanG023370.1	0.944444	0	0	0	0	0	0	0	3.95265e-43	1	1	4.89133e-32	1	2.94367e-16	1	1	2.74265e-42	1	1
GrpOrp_038289	Unknown protein	-	-	-	CcPanG023380.1	0.944444	0	0	0	0	0	0	0	3.95265e-43	1	1	4.89133e-32	1	2.94367e-16	1	1	2.74265e-42	1	1
GrpOrp_038290	DNA-directed RNA polymerase	-	-	-	CcPanG014790.1	0.694444	0	0	0	0	0	0	0	2.76485e-28	1	1	2.68378e-20	1	2.52303e-09	1	1	1.12086e-27	1	1
GrpOrp_038291	Unknown protein	-	-	-	CcPanG014800.1	1	0	0	0	0	0	0	0	1.2136e-47	1	1	7.80706e-36	1	6.70962e-19	1	1	9.46536e-47	1	1
GrpOrp_038292	Unknown protein	-	-	-	CcPanG017670.1	0.944444	0	0	0	0	0	0	0	3.95265e-43	1	1	4.89133e-32	1	2.94367e-16	1	1	2.74265e-42	1	1
GrpOrp_038293	Unknown protein	-	-	-	CcPanG018550.1	0.944444	0	0	0	0	0	0	0	3.95265e-43	1	1	4.89133e-32	1	2.94367e-16	1	1	2.74265e-42	1	1
GrpOrp_038294	Unknown protein	-	-	-	CcPanG017310.1	0.722222	0	0	0	0	0	0	0	1.03852e-29	1	1	2.17668e-21	1	6.34845e-10	1	1	4.44401e-29	1	1
GrpOrp_038295	Retrotrans_gag domain-containing protein	-	-	-	CcPanG005530.1	0.416667	0	0	0	0	0	0	0	1.32842e-15	1	1	6.72772e-11	1	9.71087e-05	1	1	3.04222e-15	1	1
GrpOrp_038296	Gag/pol protein	-	-	-	CcPanG001570.1	0.944444	0	0	0	0	0	0	0	3.95265e-43	1	1	4.89133e-32	1	2.94367e-16	1	1	2.74265e-42	1	1
GrpOrp_038297	Chlorophyll a-b binding protein, chloroplastic	-	-	-	CcPanG015690.1	0.361111	0	0	0	0	0	0	0	2.48283e-13	1	1	2.89251e-09	1	0.000560315	1	1	5.07254e-13	1	1
GrpOrp_038298	Unknown protein	-	-	-	CcPanG002390.1	0.944444	0	0	0	0	0	0	0	3.95265e-43	1	1	4.89133e-32	1	2.94367e-16	1	1	2.74265e-42	1	1
GrpOrp_038299	Reverse transcriptase domain-containing protein	-	-	-	CcPanG005570.1	0.944444	0	0	0	0	0	0	0	3.95265e-43	1	1	4.89133e-32	1	2.94367e-16	1	1	2.74265e-42	1	1
GrpOrp_038300	Unknown protein	-	-	-	CcPanG019450.1	0.944444	0	0	0	0	0	0	0	3.95265e-43	1	1	4.89133e-32	1	2.94367e-16	1	1	2.74265e-42	1	1
GrpOrp_038301	Unknown protein	-	-	-	CcPanG016170.1	0.972222	0	0	0	0	0	0	0	3.02454e-45	1	1	8.5278e-34	1	1.93111e-17	1	1	2.2263e-44	1	1
GrpOrp_038302	Unknown protein	-	-	-	CcPanG016710.1	0.777778	0	0	0	0	0	0	0	1.10267e-32	1	1	1.0878e-23	1	3.32598e-11	1	1	5.29086e-32	1	1
GrpOrp_038303	Protein Ycf2	-	-	-	CcPanG015040.1	0.555556	0	0	0	0	0	0	0	1.2436e-21	1	1	2.64974e-15	1	1.2585e-06	1	1	3.78827e-21	1	1
GrpOrp_038304	Unknown protein	-	-	-	CcPanG015050.1	0.444444	0	0	0	0	0	0	0	9.11475e-17	1	1	9.69313e-12	1	3.89555e-05	1	1	2.20863e-16	1	1
GrpOrp_038305	Unknown protein	-	-	-	CcPanG023690.1	0.388889	0	0	0	0	0	0	0	1.85361e-14	1	1	4.49716e-10	1	0.000236154	1	1	4.01145e-14	1	1
GrpOrp_038306	NADH-ubiquinone oxidoreductase chain 6	-	-	-	CcPanG005900.1	0.361111	0	0	0	0	0	0	0	2.48283e-13	1	1	2.89251e-09	1	0.000560315	1	1	5.07254e-13	1	1
GrpOrp_038307	Unknown protein	-	-	-	CcPanG017110.1	0.944444	0	0	0	0	0	0	0	3.95265e-43	1	1	4.89133e-32	1	2.94367e-16	1	1	2.74265e-42	1	1
GrpOrp_038308	Unknown protein	-	-	-	CcPanG008230.1	1	0	0	0	0	0	0	0	1.2136e-47	1	1	7.80706e-36	1	6.70962e-19	1	1	9.46536e-47	1	1
GrpOrp_038309	Transpos_assoc domain-containing protein	-	-	-	CcPanG001560.1	0.944444	0	0	0	0	0	0	0	3.95265e-43	1	1	4.89133e-32	1	2.94367e-16	1	1	2.74265e-42	1	1
GrpOrp_038310	Unknown protein	-	-	-	CcPanG008440.1	0.805556	0	0	0	0	0	0	0	3.04001e-34	1	1	6.56717e-25	1	6.76062e-12	1	1	1.55385e-33	1	1
GrpOrp_038311	Unknown protein	-	-	-	CcPanG018290.1	0.972222	0	0	0	0	0	0	0	3.02454e-45	1	1	8.5278e-34	1	1.93111e-17	1	1	2.2263e-44	1	1
GrpOrp_038312	Unknown protein	-	-	-	CcPanG018300.1	0.972222	0	0	0	0	0	0	0	3.02454e-45	1	1	8.5278e-34	1	1.93111e-17	1	1	2.2263e-44	1	1
GrpOrp_038314	Unknown protein	-	-	-	CcPanG017840.1	0.888889	0	0	0	0	0	0	0	2.64714e-39	1	1	6.28956e-29	1	3.75814e-14	1	1	1.62938e-38	1	1
GrpOrp_038315	Unknown protein	-	-	-	CcPanG001500.1	0.722222	0	0	0	0	0	0	0	1.03852e-29	1	1	2.17668e-21	1	6.34845e-10	1	1	4.44401e-29	1	1
GrpOrp_038317	Reverse transcriptase domain-containing protein	-	-	-	CcPanG005520.1	0.944444	0	0	0	0	0	0	0	3.95265e-43	1	1	4.89133e-32	1	2.94367e-16	1	1	2.74265e-42	1	1
GrpOrp_038318	Retrotransposable element Tf2	-	-	-	CcPanG024200.1	0.944444	0	0	0	0	0	0	0	3.95265e-43	1	1	4.89133e-32	1	2.94367e-16	1	1	2.74265e-42	1	1
GrpOrp_038319	Mitogen-activated protein kinase	-	-	-	CcPanG007000.1	1	0	0	0	0	0	0	0	1.2136e-47	1	1	7.80706e-36	1	6.70962e-19	1	1	9.46536e-47	1	1
GrpOrp_038321	Unknown protein	-	-	-	CcPanG018340.1	0.5	0	0	0	0	0	0	0	3.72571e-19	1	1	1.76141e-13	1	5.74511e-06	1	1	1.01207e-18	1	1
GrpOrp_038322	Zinc finger BED domain-containing protein RICESLEEPER 2-like	-	-	-	CcPanG016440.1	0.972222	0	0	0	0	0	0	0	3.02454e-45	1	1	8.5278e-34	1	1.93111e-17	1	1	2.2263e-44	1	1
GrpOrp_038323	Unknown protein	-	-	-	CcPanG005720.1	0.944444	0	0	0	0	0	0	0	3.95265e-43	1	1	4.89133e-32	1	2.94367e-16	1	1	2.74265e-42	1	1
GrpOrp_038324	Unknown protein	-	-	-	CcPanG001050.1	0.916667	0	0	0	0	0	0	0	3.71313e-41	1	1	2.00181e-30	1	3.5475e-15	1	1	2.42755e-40	1	1
GrpOrp_038325	Protein FAR1-RELATED SEQUENCE 3-like	-	-	-	CcPanG017140.1	0.944444	0	0	0	0	0	0	0	3.95265e-43	1	1	4.89133e-32	1	2.94367e-16	1	1	2.74265e-42	1	1
GrpOrp_038326	30S ribosomal protein S12	-	-	-	CcPanG014690.1	0.194444	0	0	0	0	0	0	0	6.57422e-07	1	1	0.000101756	1	0.0672689	1	1	9.62711e-07	1	1
GrpOrp_038327	Serine/threonine-protein phosphatase	-	-	-	CcPanG007010.1	1	0	0	0	0	0	0	0	1.2136e-47	1	1	7.80706e-36	1	6.70962e-19	1	1	9.46536e-47	1	1
GrpOrp_038328	Unknown protein	-	-	-	CcPanG001550.1	0.916667	0	0	0	0	0	0	0	3.71313e-41	1	1	2.00181e-30	1	3.5475e-15	1	1	2.42755e-40	1	1
GrpOrp_038329	Unknown protein	-	-	-	CcPanG000360.1	0.833333	0	0	0	0	0	0	0	7.35143e-36	1	1	3.50588e-26	1	1.24073e-12	1	1	3.99654e-35	1	1
GrpOrp_038330	Non-specific serine/threonine protein kinase	-	-	-	CcPanG008980.1	0.305556	0	0	0	0	0	0	0	3.95962e-11	1	1	1.0765e-07	1	0.00296651	1	1	7.24154e-11	1	1
GrpOrp_038331	PMD domain-containing protein	-	-	-	CcPanG015960.1	0.972222	0	0	0	0	0	0	0	3.02454e-45	1	1	8.5278e-34	1	1.93111e-17	1	1	2.2263e-44	1	1
GrpOrp_038332	CCHC-type domain-containing protein	-	-	-	CcPanG017530.1	0.75	0	0	0	0	0	0	0	3.56462e-31	1	1	1.61902e-22	1	1.5064e-10	1	1	1.61096e-30	1	1
GrpOrp_038333	Unknown protein	-	-	-	CcPanG014610.1	0.916667	0	0	0	0	0	0	0	3.71313e-41	1	1	2.00181e-30	1	3.5475e-15	1	1	2.42755e-40	1	1
GrpOrp_038336	Unknown protein	-	-	-	CcPanG005650.1	0.944444	0	0	0	0	0	0	0	3.95265e-43	1	1	4.89133e-32	1	2.94367e-16	1	1	2.74265e-42	1	1
GrpOrp_038337	Patatin	-	-	-	CcPanG009870.1	0.972222	0	0	0	0	0	0	0	3.02454e-45	1	1	8.5278e-34	1	1.93111e-17	1	1	2.2263e-44	1	1
GrpOrp_038338	Unknown protein	-	-	-	CcPanG017860.1	0.944444	0	0	0	0	0	0	0	3.95265e-43	1	1	4.89133e-32	1	2.94367e-16	1	1	2.74265e-42	1	1
GrpOrp_038339	Unknown protein	-	-	-	CcPanG017870.1	0.944444	0	0	0	0	0	0	0	3.95265e-43	1	1	4.89133e-32	1	2.94367e-16	1	1	2.74265e-42	1	1
GrpOrp_038340	CCHC-type domain-containing protein	-	-	-	CcPanG018080.1	0.944444	0	0	0	0	0	0	0	3.95265e-43	1	1	4.89133e-32	1	2.94367e-16	1	1	2.74265e-42	1	1
GrpOrp_038341	Unknown protein	-	-	-	CcPanG013950.1	0.972222	0	0	0	0	0	0	0	3.02454e-45	1	1	8.5278e-34	1	1.93111e-17	1	1	2.2263e-44	1	1
GrpOrp_038342	Unknown protein	-	-	-	CcPanG017360.1	0.972222	0	0	0	0	0	0	0	3.02454e-45	1	1	8.5278e-34	1	1.93111e-17	1	1	2.2263e-44	1	1
GrpOrp_038344	lactoylglutathione lyase-like	-	-	-	CcPanG011430.1	0.416667	0	0	0	0	0	0	0	1.32842e-15	1	1	6.72772e-11	1	9.71087e-05	1	1	3.04222e-15	1	1
GrpOrp_038345	Unknown protein	-	-	-	CcPanG017200.1	1	0	0	0	0	0	0	0	1.2136e-47	1	1	7.80706e-36	1	6.70962e-19	1	1	9.46536e-47	1	1
GrpOrp_038346	Unknown protein	-	-	-	CcPanG017230.1	0.722222	0	0	0	0	0	0	0	1.03852e-29	1	1	2.17668e-21	1	6.34845e-10	1	1	4.44401e-29	1	1
GrpOrp_038348	Flavin-containing monooxygenase	-	-	-	CcPanG008050.1	0.944444	0	0	0	0	0	0	0	3.95265e-43	1	1	4.89133e-32	1	2.94367e-16	1	1	2.74265e-42	1	1
GrpOrp_038349	Unknown protein	-	-	-	CcPanG009020.1	0.972222	0	0	0	0	0	0	0	3.02454e-45	1	1	8.5278e-34	1	1.93111e-17	1	1	2.2263e-44	1	1
GrpOrp_038350	Unknown protein	Cla97C07G129610.1	-	-	-	0	0	0	1	1	1	1	1	1.2136e-47	1.46724e-108	8.81353e-42	1	1	1	1	1	9.46536e-47	8.22111e-106	5.17852e-41
GrpOrp_038352	ATP synthase subunit beta, chloroplastic	Cla97C07G134465.1	-	-	-	0	0	0	0.989547	0.941176	0.984375	0.995146	0.992593	9.36779e-44	4.41026e-103	4.82325e-38	1	1	1	1	1	5.69926e-44	6.03486e-102	2.53151e-38
GrpOrp_038353	Unknown protein	Cla97C07G134010.2	-	-	-	0	0	0	0.996516	1	1	0.995146	0.996296	4.29263e-46	1.78469e-106	2.70045e-40	1	1	1	1	1	3.3579e-45	1.00166e-103	1.57427e-39
GrpOrp_038355	KH domain-containing protein 3-like	ClPanG006200.1	-	-	-	0	0	0	0.0905923	0	0.0625	0.106796	0.0962963	0.433278	0.000542971	1	1	1	1	1	1	0.255207	0.000270498	1
GrpOrp_038356	Cerebellar degeneration-related antigen 1	ClPanG006210.1	-	-	-	0	0	0	0.0836237	0	0.0625	0.0970874	0.0888889	0.41405	0.000968671	1	1	1	1	1	1	0.420817	0.000858535	1
GrpOrp_038362	Unknown protein	ClPanG011430.1	-	-	-	0	0	0	0.135889	0	0.09375	0.160194	0.144444	0.0595493	3.1589e-06	0.418894	1	1	1	1	1	0.0372268	1.36789e-06	0.411314
GrpOrp_038381	KH domain-containing protein 3-like	ClPanG010410.1	-	-	-	0	0	0	0.097561	0	0.0625	0.116505	0.103704	0.258512	0.000335459	1	1	1	1	1	1	0.266984	0.000152874	1
GrpOrp_038401	Lipoxygenase	ClPanG012890.1	-	-	-	0	0	0	0.146341	0.705882	0.09375	0.116505	0.111111	0.0375158	9.78478e-07	0.427698	1	1	1	0.000349632	1	0.157716	4.91481e-05	1
GrpOrp_038415	HTH_48 domain-containing protein	ClPanG005460.1	-	-	-	0	0	0	0.0940767	0.0588235	0.0625	0.106796	0.0962963	0.258403	0.000314709	1	1	1	1	1	1	0.255207	0.000270498	1
GrpOrp_038458	OSK domain-containing protein	ClPanG006260.1	-	-	-	0	0	0	0.0836237	0	0.046875	0.101942	0.0888889	0.41405	0.000968671	1	1	1	1	1	1	0.420817	0.000858535	1
GrpOrp_038464	Gypsy retrotransposon integrase 1	ClPanG015030.1	-	-	-	0	0	0	0.101045	0	0.078125	0.116505	0.107407	0.263927	0.000179154	1	1	1	1	1	1	0.157716	8.44708e-05	1
GrpOrp_038467	L-ascorbate peroxidase	ClPanG012820.1	-	-	-	0	0	0	0.118467	0.764706	0.078125	0.0776699	0.0777778	0.0989979	1.87269e-05	1	1	1	1	2.34631e-05	1	0.659683	0.00255474	1
GrpOrp_038491	Ribosomal protein S4	ClPanG010070.1	-	-	-	0	0	0	1	1	1	1	1	1.2136e-47	1.46724e-108	8.81353e-42	1	1	1	1	1	9.46536e-47	8.22111e-106	5.17852e-41
GrpOrp_038496	DUF868 family protein	ClPanG014900.1	-	-	-	0	0	0	0.0731707	0.705882	0.03125	0.0339806	0.0333333	0.640642	0.00294737	1	1	1	1	5.99032e-06	1	1	0.353675	1
GrpOrp_038500	KH domain-containing protein 3-like	ClPanG010280.1	-	-	-	0	0	0	0.132404	0	0.09375	0.15534	0.140741	0.0597274	6.05674e-06	0.691667	1	1	1	1	1	0.0623378	2.64753e-06	0.411314
GrpOrp_038523	CCR4-NOT transcription complex subunit 1	ClPanG020880.1	-	-	-	0	0	0	0.0836237	0.352941	0.046875	0.0728155	0.0666667	0.41405	0.000968671	1	1	1	1	0.155788	1	0.638873	0.00766555	1
GrpOrp_038526	1-phosphatidylinositol-4-phosphate 5-kinase	ClPanG009920.1	-	-	-	0	0	0	0.818815	0.941176	0.796875	0.815534	0.811111	4.83134e-23	2.81078e-63	2.52422e-19	1	1	1	1	1	2.2291e-22	4.63379e-61	9.38183e-19
GrpOrp_038527	Unknown protein	ClPanG019290.1	-	-	-	0	0	0	0.0940767	0.705882	0.078125	0.0485437	0.0555556	0.258403	0.000314709	1	1	1	1	0.00016219	1	1	0.0231456	1
GrpOrp_038535	Unknown protein	ClPanG012210.1	-	-	-	0	0	0	0.101045	0.588235	0.078125	0.0679612	0.0703704	0.263927	0.000179154	1	1	1	1	0.00348035	1	0.636576	0.00453791	1
GrpOrp_038543	Unknown protein	ClPanG013280.1	-	-	-	0	0	0	0.0940767	0.588235	0.03125	0.0728155	0.062963	0.258403	0.000314709	1	1	1	1	0.000221923	1	1	0.0136251	1
GrpOrp_038549	intermediate cleaving peptidase 55, mitochondrial isoform X2	ClPanG012640.1	-	-	-	0	0	0	0.111498	0.470588	0.109375	0.0825243	0.0888889	0.1608	5.85238e-05	1	1	1	1	0.155788	1	0.420817	0.000858535	1
GrpOrp_038550	Unknown protein	ClPanG016810.1	-	-	-	0	0	0	0.0836237	0.823529	0.015625	0.0436893	0.037037	0.41405	0.000968671	1	1	1	1	1.85454e-08	1	1	0.199222	1
GrpOrp_038551	Regulator of rDNA transcription protein 15	ClPanG000210.1	-	-	-	0	0	0	0.0766551	0.647059	0.015625	0.0485437	0.0407407	0.656643	0.00292173	1	1	1	1	8.76594e-06	1	1	0.115824	1
GrpOrp_038552	WRKY transcription factor 1	ClPanG003520.1	-	-	-	0	0	0	0.111498	0.529412	0.109375	0.0776699	0.0851852	0.1608	5.85238e-05	1	1	1	1	0.0470593	1	0.412278	0.000862351	1
GrpOrp_038558	Unknown protein	ClPanG022360.1	-	-	-	0	0	0	0.0662021	0.588235	0.046875	0.0291262	0.0333333	0.640339	0.00853382	1	1	1	1	0.000651657	1	1	0.353675	1
GrpOrp_038561	AP2-like ethylene-responsive transcription factor	ClPanG013370.1	-	-	-	0	0	0	0.0905923	0.411765	0.078125	0.0679612	0.0703704	0.433278	0.000542971	1	1	1	1	0.167295	1	0.636576	0.00453791	1
GrpOrp_038573	Unknown protein	ClPanG019750.1	-	-	-	0	0	0	0.0836237	0.235294	0.078125	0.0728155	0.0740741	0.41405	0.000968671	1	1	1	1	1	1	0.641107	0.00470229	1
GrpOrp_038590	Photosystem I assembly protein Ycf4	ClPanG007750.1	-	-	-	0	0	0	1	1	1	1	1	1.2136e-47	1.46724e-108	8.81353e-42	1	1	1	1	1	9.46536e-47	8.22111e-106	5.17852e-41
GrpOrp_038591	pirin-like protein	ClPanG022840.1	-	-	-	0	0	0	0.163763	0.235294	0.140625	0.165049	0.159259	0.022331	8.99636e-08	0.160107	1	1	1	1	1	0.0217857	2.19549e-07	0.250158
GrpOrp_038592	Peroxidase	ClPanG011780.1	-	-	-	0	0	0	0.087108	0.470588	0.078125	0.0582524	0.062963	0.41969	0.000991487	1	1	1	1	0.0497358	1	1	0.0136251	1
GrpOrp_038593	Unknown protein	ClPanG014820.1	-	-	-	0	0	0	0.0905923	0.470588	0.09375	0.0582524	0.0666667	0.433278	0.000542971	1	1	1	1	0.0914964	1	0.638873	0.00766555	1
GrpOrp_038604	Unknown protein	ClPanG018700.1	-	-	-	0	0	0	0.125436	0.411765	0.046875	0.126214	0.107407	0.0993093	1.01208e-05	0.672812	1	1	1	0.044043	1	0.157716	8.44708e-05	1
GrpOrp_038615	cytochrome P450 90B1	ClPanG020680.1	-	-	-	0	0	0	0.0766551	0.588235	0.046875	0.0436893	0.0444444	0.656643	0.00292173	1	1	1	1	0.000651657	1	1	0.0697524	1
GrpOrp_038621	1,4-dihydroxy-2-naphthoyl-CoA thioesterase 1-like	ClPanG011870.1	-	-	-	0	0	0	0.097561	0.705882	0.078125	0.0533981	0.0592593	0.258512	0.000335459	1	1	1	1	0.00016219	1	1	0.025004	1
GrpOrp_038636	Unknown protein	ClPanG016970.1	-	-	-	0	0	0	0.15331	0.117647	0.09375	0.174757	0.155556	0.03844	3.07492e-07	0.256517	1	1	1	1	1	0.0379395	4.18049e-07	0.250158
GrpOrp_038662	C2H2-type domain-containing protein	ClPanG000530.1	-	-	-	0	0	0	0.10453	0.705882	0.09375	0.0582524	0.0666667	0.161331	0.000100994	1	1	1	1	0.000349632	1	0.638873	0.00766555	1
GrpOrp_038669	Retrovirus-related Pol polyprotein from type-2 retrotransposable element R2DM	ClPanG016710.1	-	-	-	0	0	0	0.118467	0.823529	0.125	0.0582524	0.0740741	0.0989979	1.87269e-05	1	1	1	1	4.39954e-05	1	0.641107	0.00470229	1
GrpOrp_038670	Unknown protein	ClPanG005370.1	-	-	-	0	0	0	0.125436	0.0588235	0.09375	0.140777	0.12963	0.0993093	1.01208e-05	0.672812	1	1	1	1	1	0.100661	8.35881e-06	0.66515
GrpOrp_038679	ATP-dependent DNA helicase 2 subunit KU80	ClPanG014100.1	-	-	-	0	0	0	0.0940767	0.529412	0.0625	0.0679612	0.0666667	0.258403	0.000314709	1	1	1	1	0.0063242	1	0.638873	0.00766555	1
GrpOrp_038687	Unknown protein	ClPanG017510.1	-	-	-	0	0	0	0.114983	0.470588	0.109375	0.0873786	0.0925926	0.165003	3.21317e-05	1	1	1	1	0.155788	1	0.257678	0.000470824	1
GrpOrp_038691	Unknown protein	ClPanG019620.1	-	-	-	0	0	0	0.135889	0.647059	0.03125	0.126214	0.103704	0.0595493	3.1589e-06	0.418894	1	1	1	3.61944e-05	1	0.266984	0.000152874	1
GrpOrp_038709	Sorcin-like protein	ClPanG010580.1	-	-	-	0	0	0	0.1777	0.176471	0.0625	0.213592	0.177778	0.0131417	2.68713e-08	0.162707	1	1	1	1	1	0.0126284	1.95913e-08	0.156851
GrpOrp_038716	Tropinone reductase-like protein	ClPanG007810.1	-	-	-	0	0	0	0.790941	0.470588	0.671875	0.854369	0.811111	2.46841e-21	3.32669e-59	8.3282e-18	1	1	1	1	0.833281	2.2291e-22	4.63379e-61	9.38183e-19
GrpOrp_038738	Fold protein	ClPanG010110.1	-	-	-	0	0	0	0.10453	0.352941	0.109375	0.0825243	0.0888889	0.161331	0.000100994	1	1	1	1	1	1	0.420817	0.000858535	1
GrpOrp_038746	Unknown protein	ClPanG012000.1	-	-	-	0	0	0	0.0940767	0.588235	0.046875	0.0679612	0.062963	0.258403	0.000314709	1	1	1	1	0.000651657	1	1	0.0136251	1
GrpOrp_038752	Unknown protein	ClPanG000420.1	-	-	-	0	0	0	0.125436	0.941176	0.03125	0.0873786	0.0740741	0.0993093	1.01208e-05	0.672812	1	1	1	4.76855e-10	1	0.641107	0.00470229	1
GrpOrp_038760	Unknown protein	ClPanG017090.1	-	-	-	0	0	0	0.620209	0.529412	0.578125	0.640777	0.625926	1.11484e-13	2.02438e-39	4.35558e-11	1	1	1	1	1	8.37787e-14	1.97785e-39	3.31806e-11
GrpOrp_038763	Unknown protein	ClPanG001830.1	-	-	-	0	0	0	0.0940767	0.529412	0.03125	0.0776699	0.0666667	0.258403	0.000314709	1	1	1	1	0.00101792	1	0.638873	0.00766555	1
GrpOrp_038764	RNA polymerase alpha subunit	ClPanG009100.1	-	-	-	0	0	0	0.637631	1	0.484375	0.65534	0.614815	2.61631e-14	2.83771e-41	1.23931e-11	1	1	1	0.0063242	1	2.05517e-13	1.56967e-38	7.25479e-11
GrpOrp_038778	Unknown protein	ClPanG007000.1	-	-	-	0	0	0	0.087108	0.470588	0.078125	0.0582524	0.062963	0.41969	0.000991487	1	1	1	1	0.0497358	1	1	0.0136251	1
GrpOrp_038779	Unknown protein	ClPanG007530.1	-	-	-	0	0	0	0.0836237	0.235294	0.09375	0.0679612	0.0740741	0.41405	0.000968671	1	1	1	1	1	1	0.641107	0.00470229	1
GrpOrp_038788	SCP domain-containing protein	ClPanG014990.1	-	-	-	0	0	0	0.0940767	0.764706	0.046875	0.0533981	0.0518519	0.258403	0.000314709	1	1	1	1	3.0782e-06	1	1	0.0396567	1
GrpOrp_038802	Ras-related protein RABC2a	ClPanG008390.1	-	-	-	0	0	0	0.0557491	0.470588	0	0.038835	0.0296296	1	0.0248312	1	1	1	1	0.000279253	1	1	0.340159	1
GrpOrp_038815	Serine/threonine-protein phosphatase 7 long form-like protein	ClPanG017280.1	-	-	-	0	0	0	0.097561	0.588235	0.171875	0.0339806	0.0666667	0.258512	0.000335459	1	1	1	1	0.0997771	0.270711	0.638873	0.00766555	1
GrpOrp_038819	Helicase SEN1 isoform X4	ClPanG008790.1	-	-	-	0	0	0	0.0452962	0.647059	0.015625	0.00485437	0.00740741	1	0.0715711	1	1	1	1	8.76594e-06	1	1	1	1
GrpOrp_038831	Unknown protein	ClPanG014700.1	-	-	-	0	0	0	0.0836237	0	0.0625	0.0970874	0.0888889	0.41405	0.000968671	1	1	1	1	1	1	0.420817	0.000858535	1
GrpOrp_038839	J domain-containing protein	ClPanG017710.1	-	-	-	0	0	0	0.0278746	0.470588	0	0	0	1	0.611597	1	1	1	1	0.000279253	1	1	1	1
GrpOrp_038843	replication protein A 32 kDa subunit A-like	ClPanG012750.1	-	-	-	0	0	0	0.087108	0.352941	0.125	0.0533981	0.0703704	0.41969	0.000991487	1	1	1	1	1	1	0.636576	0.00453791	1
GrpOrp_038848	Unknown protein	ClPanG022770.1	-	-	-	0	0	0	0.097561	0.705882	0.0625	0.0582524	0.0592593	0.258512	0.000335459	1	1	1	1	6.01027e-05	1	1	0.025004	1
GrpOrp_038849	Unknown protein	ClPanG008640.1	-	-	-	0	0	0	0.10453	0.352941	0.125	0.0776699	0.0888889	0.161331	0.000100994	1	1	1	1	1	1	0.420817	0.000858535	1
GrpOrp_038863	Unknown protein	ClPanG016040.1	-	-	-	0	0	0	0.114983	0.529412	0.109375	0.0825243	0.0888889	0.165003	3.21317e-05	1	1	1	1	0.0470593	1	0.420817	0.000858535	1
GrpOrp_038864	Unknown protein	ClPanG015020.1	-	-	-	0	0	0	0.10453	0	0.078125	0.121359	0.111111	0.161331	0.000100994	1	1	1	1	1	1	0.157716	4.91481e-05	1
GrpOrp_038869	Synaptotagmin-5-like	ClPanG018050.1	-	-	-	0	0	0	0.0836237	0.470588	0.0625	0.0582524	0.0592593	0.41405	0.000968671	1	1	1	1	0.0255951	1	1	0.025004	1
GrpOrp_038875	Topless-related protein	ClPanG021640.1	-	-	-	0	0	0	0.146341	0.352941	0.078125	0.150485	0.133333	0.0375158	9.78478e-07	0.427698	1	1	1	0.467923	1	0.0612446	4.49788e-06	0.681076
GrpOrp_038892	TPX2 domain-containing protein	ClPanG004350.1	-	-	-	0	0	0	0.108014	0	0.09375	0.121359	0.114815	0.159636	5.99783e-05	1	1	1	1	1	1	0.161483	4.99358e-05	1
GrpOrp_038910	Unknown protein	ClPanG021660.1	-	-	-	0	0	0	0.0801394	0.647059	0.046875	0.0436893	0.0444444	0.414563	0.00163432	1	1	1	1	0.000131262	1	1	0.0697524	1
GrpOrp_038911	cucumisin-like	ClPanG001880.1	-	-	-	0	0	0	0.0836237	0.411765	0.09375	0.0533981	0.062963	0.41405	0.000968671	1	1	1	1	0.288121	1	1	0.0136251	1
GrpOrp_038916	Unknown protein	ClPanG006230.1	-	-	-	0	0	0	0.121951	0.0588235	0.078125	0.140777	0.125926	0.0982225	1.88735e-05	0.672812	1	1	1	1	1	0.0972237	8.70228e-06	0.663534
GrpOrp_038917	Cytochrome f	ClPanG021310.1	-	-	-	0	0	0	0.968641	0.470588	1	1	1	7.9951e-39	3.29522e-95	1.97221e-33	1	1	1	4.85771e-05	1	9.46536e-47	8.22111e-106	5.17852e-41
GrpOrp_038923	Unknown protein	ClPanG013230.1	-	-	-	0	0	0	0.108014	0.705882	0.0625	0.0728155	0.0703704	0.159636	5.99783e-05	1	1	1	1	6.01027e-05	1	0.636576	0.00453791	1
GrpOrp_038928	Glutamate--cysteine ligase	ClPanG007220.1	-	-	-	0	0	0	0.097561	0.411765	0.09375	0.0728155	0.0777778	0.258512	0.000335459	1	1	1	1	0.288121	1	0.659683	0.00255474	1
GrpOrp_038933	AAA domain-containing protein	ClPanG015430.1	-	-	-	0	0	0	0.087108	0.529412	0.078125	0.0533981	0.0592593	0.41969	0.000991487	1	1	1	1	0.0137008	1	1	0.025004	1
GrpOrp_038938	Aurora kinase	ClPanG006610.1	-	-	-	0	0	0	0.111498	0.470588	0.140625	0.0728155	0.0888889	0.1608	5.85238e-05	1	1	1	1	0.369018	1	0.420817	0.000858535	1
GrpOrp_038944	Unknown protein	ClPanG019190.1	-	-	-	0	0	0	0.0766551	0.705882	0.046875	0.0339806	0.037037	0.656643	0.00292173	1	1	1	1	2.08029e-05	1	1	0.199222	1
GrpOrp_038950	Transmembrane protein	ClPanG011580.1	-	-	-	0	0	0	0.108014	0.411765	0.09375	0.0873786	0.0888889	0.159636	5.99783e-05	1	1	1	1	0.288121	1	0.420817	0.000858535	1
GrpOrp_038956	ARM repeat superfamily protein	ClPanG001330.1	-	-	-	0	0	0	0.0836237	0.529412	0.109375	0.038835	0.0555556	0.41405	0.000968671	1	1	1	1	0.0470593	1	1	0.0231456	1
GrpOrp_038957	Unknown protein	ClPanG018170.1	-	-	-	0	0	0	0.163763	0.352941	0.28125	0.11165	0.151852	0.022331	8.99636e-08	0.160107	1	1	1	1	0.960949	0.0366889	4.3167e-07	0.250158
GrpOrp_038966	ATP synthase subunit b, chloroplastic	ClPanG005080.1	-	-	-	0	0	0	0.097561	0.294118	0.09375	0.0825243	0.0851852	0.258512	0.000335459	1	1	1	1	1	1	0.412278	0.000862351	1
GrpOrp_038967	DUF659 domain-containing protein	ClPanG002580.1	-	-	-	0	0	0	0.0662021	0.529412	0.015625	0.0436893	0.037037	0.640339	0.00853382	1	1	1	1	0.000298272	1	1	0.199222	1
GrpOrp_038989	homeobox protein knotted-1-like 2	ClPanG018850.1	-	-	-	0	0	0	0.097561	0.0588235	0.078125	0.106796	0.1	0.258512	0.000335459	1	1	1	1	1	1	0.257915	0.000290078	1
GrpOrp_038997	Mur_ligase_M domain-containing protein	ClPanG000620.1	-	-	-	0	0	0	0.202091	0.176471	0.140625	0.223301	0.203704	0.00433376	1.10354e-09	0.0541093	1	1	1	1	1	0.00416938	8.11798e-10	0.052183
GrpOrp_039015	Unknown protein	-	CmUC02G041180.1	-	-	0	0	1	0	0	0	0	0	1	1	8.81353e-42	1	1.87237e-32	6.70962e-19	1	1	1	1	5.17852e-41
GrpOrp_039016	Unknown protein	-	CmUC03G055600.1	-	-	0	0	1	0	0	0	0	0	1	1	8.81353e-42	1	1.87237e-32	6.70962e-19	1	1	1	1	5.17852e-41
GrpOrp_039017	Unknown protein	-	CmUC06G117760.1	-	-	0	0	0.774194	0	0	0	0	0	1	1	2.09562e-28	1	1.73178e-21	1.69081e-11	1	1	1	1	7.38313e-28
GrpOrp_039018	Unknown protein	-	CmUC08G159470.1	-	-	0	0	1	0	0	0	0	0	1	1	8.81353e-42	1	1.87237e-32	6.70962e-19	1	1	1	1	5.17852e-41
GrpOrp_039019	Unknown protein	-	CmUC08G159690.1	-	-	0	0	1	0	0	0	0	0	1	1	8.81353e-42	1	1.87237e-32	6.70962e-19	1	1	1	1	5.17852e-41
GrpOrp_039020	Reverse transcriptase domain-containing protein	-	CmUC11G213340.1	-	-	0	0	1	0	0	0	0	0	1	1	8.81353e-42	1	1.87237e-32	6.70962e-19	1	1	1	1	5.17852e-41
GrpOrp_039021	Unknown protein	-	CmUC11G213410.1	-	-	0	0	1	0	0	0	0	0	1	1	8.81353e-42	1	1.87237e-32	6.70962e-19	1	1	1	1	5.17852e-41
GrpOrp_039022	Retrotrans_gag domain-containing protein	-	CmUC11G213300.1	-	-	0	0	1	0	0	0	0	0	1	1	8.81353e-42	1	1.87237e-32	6.70962e-19	1	1	1	1	5.17852e-41
GrpOrp_039023	basic form of pathogenesis-related protein 1-like	-	CmUC02G033320.1	-	-	0	0	1	0	0	0	0	0	1	1	8.81353e-42	1	1.87237e-32	6.70962e-19	1	1	1	1	5.17852e-41
GrpOrp_039025	DDE Tnp4 domain-containing protein	-	CmPanG002200.1	-	-	0	0	0.225806	0	0	0	0	0	1	1	1.34801e-06	1	4.83125e-05	0.0164834	1	1	1	1	1.96193e-06
GrpOrp_039028	Acyl-coenzyme A oxidase	-	CmPanG003720.1	-	-	0	0	0.193548	0	0	0	0	0	1	1	1.55803e-05	1	0.000287733	0.0396516	1	1	1	1	2.14934e-05
GrpOrp_039029	BACK domain-containing protein	-	CmPanG002340.1	-	-	0	0	0.225806	0	0	0	0	0	1	1	1.34801e-06	1	4.83125e-05	0.0164834	1	1	1	1	1.96193e-06
GrpOrp_039031	Riboflavin biosynthesis intermediates N-glycosidase	-	CmPanG002750.1	-	-	0	0	0.290323	0	0	0	0	0	1	1	8.73855e-09	1	1.21887e-06	0.00263175	1	1	1	1	1.41192e-08
GrpOrp_039032	Deoxyuridine 5'-triphosphate nucleotidohydrolase	-	CmPanG001280.1	-	-	0	0	0.322581	0	0	0	0	0	1	1	6.52541e-10	1	1.82392e-07	0.00100726	1	1	1	1	1.11885e-09
GrpOrp_039033	HTH_38 domain-containing protein	-	CmPanG002120.1	-	-	0	0	0.193548	0	0	0	0	0	1	1	1.55803e-05	1	0.000287733	0.0396516	1	1	1	1	2.14934e-05
GrpOrp_039034	HTH CENPB-type domain-containing protein	-	CmPanG003780.1	-	-	0	0	0.16129	0	0	0	0	0	1	1	0.000175157	1	0.00165707	0.0929522	1	1	1	1	0.000228991
GrpOrp_039036	Unknown protein	-	CmPanG001590.1	-	-	0	0	0.193548	0	0	0	0	0	1	1	1.55803e-05	1	0.000287733	0.0396516	1	1	1	1	2.14934e-05
GrpOrp_039037	Unknown protein	-	CmPanG002610.1	-	-	0	0	0.419355	0	0	0	0	0	1	1	1.9668e-13	1	4.75102e-10	4.67109e-05	1	1	1	1	4.02352e-13
GrpOrp_039038	GH16 domain-containing protein	-	CmPanG003280.1	-	-	0	0	0.193548	0	0	0	0	0	1	1	1.55803e-05	1	0.000287733	0.0396516	1	1	1	1	2.14934e-05
GrpOrp_039039	Acyl-coenzyme A oxidase	-	CmPanG003530.1	-	-	0	0	0.193548	0	0	0	0	0	1	1	1.55803e-05	1	0.000287733	0.0396516	1	1	1	1	2.14934e-05
GrpOrp_039040	TATA-box-binding protein	-	CmPanG002850.1	-	-	0	0	0.258065	0	0	0	0	0	1	1	1.10962e-07	1	7.82542e-06	0.00666691	1	1	1	1	1.69514e-07
GrpOrp_039045	Unknown protein	-	CmPanG002150.1	-	-	0	0	0.193548	0	0	0	0	0	1	1	1.55803e-05	1	0.000287733	0.0396516	1	1	1	1	2.14934e-05
GrpOrp_039047	Unknown protein	-	CmPanG004030.1	-	-	0	0	0.322581	0	0	0	0	0	1	1	6.52541e-10	1	1.82392e-07	0.00100726	1	1	1	1	1.11885e-09
GrpOrp_039048	Unknown protein	-	CmPanG003760.1	-	-	0	0	0.290323	0	0	0	0	0	1	1	8.73855e-09	1	1.21887e-06	0.00263175	1	1	1	1	1.41192e-08
GrpOrp_039049	C2H2-type domain-containing protein	-	CmPanG003370.1	-	-	0	0	0.322581	0	0	0	0	0	1	1	6.52541e-10	1	1.82392e-07	0.00100726	1	1	1	1	1.11885e-09
GrpOrp_039051	RING-type domain-containing protein	-	CmPanG000890.1	-	-	0	0	0.322581	0	0	0	0	0	1	1	6.52541e-10	1	1.82392e-07	0.00100726	1	1	1	1	1.11885e-09
GrpOrp_039052	DNA-directed DNA polymerase	-	CmPanG003490.1	-	-	0	0	0.225806	0	0	0	0	0	1	1	1.34801e-06	1	4.83125e-05	0.0164834	1	1	1	1	1.96193e-06
GrpOrp_039054	Unknown protein	-	CmPanG001850.1	-	-	0	0	0.225806	0	0	0	0	0	1	1	1.34801e-06	1	4.83125e-05	0.0164834	1	1	1	1	1.96193e-06
GrpOrp_039055	Retrovirus-related Pol poly from transposon TNT 1-94	-	CmPanG002950.1	-	-	0	0	0.290323	0	0	0	0	0	1	1	8.73855e-09	1	1.21887e-06	0.00263175	1	1	1	1	1.41192e-08
GrpOrp_039056	RING-type domain-containing protein	-	CmPanG001320.1	-	-	0	0	0.193548	0	0	0	0	0	1	1	1.55803e-05	1	0.000287733	0.0396516	1	1	1	1	2.14934e-05
GrpOrp_039057	BACK domain-containing protein	-	CmPanG003890.1	-	-	0	0	0.225806	0	0	0	0	0	1	1	1.34801e-06	1	4.83125e-05	0.0164834	1	1	1	1	1.96193e-06
GrpOrp_039058	Unknown protein	-	CmPanG002510.1	-	-	0	0	0.225806	0	0	0	0	0	1	1	1.34801e-06	1	4.83125e-05	0.0164834	1	1	1	1	1.96193e-06
GrpOrp_039059	Unknown protein	-	CmPanG002280.1	-	-	0	0	0.16129	0	0	0	0	0	1	1	0.000175157	1	0.00165707	0.0929522	1	1	1	1	0.000228991
GrpOrp_039060	Endonuclease	-	CmPanG002600.1	-	-	0	0	0.451613	0	0	0	0	0	1	1	1.17579e-14	1	5.9682e-11	1.56483e-05	1	1	1	1	2.55508e-14
GrpOrp_039061	Endo/exonuclease/phosphatase domain-containing protein	-	CmPanG003390.1	-	-	0	0	0.16129	0	0	0	0	0	1	1	0.000175157	1	0.00165707	0.0929522	1	1	1	1	0.000228991
GrpOrp_039062	Ankyrin repeat protein	-	CmPanG001290.1	-	-	0	0	0.16129	0	0	0	0	0	1	1	0.000175157	1	0.00165707	0.0929522	1	1	1	1	0.000228991
GrpOrp_039063	Unknown protein	-	CmPanG000910.1	-	-	0	0	0.451613	0	0	0	0	0	1	1	1.17579e-14	1	5.9682e-11	1.56483e-05	1	1	1	1	2.55508e-14
GrpOrp_039064	XIAP ligase	-	CmPanG002080.1	-	-	0	0	0.16129	0	0	0	0	0	1	1	0.000175157	1	0.00165707	0.0929522	1	1	1	1	0.000228991
GrpOrp_039065	MULE domain-containing protein	-	CmPanG003000.1	-	-	0	0	0.225806	0	0	0	0	0	1	1	1.34801e-06	1	4.83125e-05	0.0164834	1	1	1	1	1.96193e-06
GrpOrp_039066	Unknown protein	-	CmPanG001550.1	-	-	0	0	0.258065	0	0	0	0	0	1	1	1.10962e-07	1	7.82542e-06	0.00666691	1	1	1	1	1.69514e-07
GrpOrp_039067	Unknown protein	-	CmPanG003130.1	-	-	0	0	0.16129	0	0	0	0	0	1	1	0.000175157	1	0.00165707	0.0929522	1	1	1	1	0.000228991
GrpOrp_039068	HTH_48 domain-containing protein	-	CmPanG001220.1	-	-	0	0	0.290323	0	0	0	0	0	1	1	8.73855e-09	1	1.21887e-06	0.00263175	1	1	1	1	1.41192e-08
GrpOrp_039069	Filamin-C	-	CmPanG002860.1	-	-	0	0	0.193548	0	0	0	0	0	1	1	1.55803e-05	1	0.000287733	0.0396516	1	1	1	1	2.14934e-05
GrpOrp_039070	CCHC-type domain-containing protein	-	CmPanG001780.1	-	-	0	0	0.225806	0	0	0	0	0	1	1	1.34801e-06	1	4.83125e-05	0.0164834	1	1	1	1	1.96193e-06
GrpOrp_039071	CCHC-type domain-containing protein	-	CmPanG001430.1	-	-	0	0	0.387097	0	0	0	0	0	1	1	3.08848e-12	1	3.60726e-09	0.000134404	1	1	1	1	5.98748e-12
GrpOrp_039072	E3 ubiquitin-protein ligase NRDP1-like	-	CmPanG001440.1	-	-	0	0	0.258065	0	0	0	0	0	1	1	1.10962e-07	1	7.82542e-06	0.00666691	1	1	1	1	1.69514e-07
GrpOrp_039073	Ribosomal_L7Ae domain-containing protein	-	CmPanG002320.1	-	-	0	0	0.16129	0	0	0	0	0	1	1	0.000175157	1	0.00165707	0.0929522	1	1	1	1	0.000228991
GrpOrp_039074	Reverse transcriptase domain-containing protein	-	CmPanG001720.1	-	-	0	0	0.193548	0	0	0	0	0	1	1	1.55803e-05	1	0.000287733	0.0396516	1	1	1	1	2.14934e-05
GrpOrp_039076	Ig-like domain-containing protein	-	CmPanG000860.1	-	-	0	0	0.290323	0	0	0	0	0	1	1	8.73855e-09	1	1.21887e-06	0.00263175	1	1	1	1	1.41192e-08
GrpOrp_039077	Unknown protein	-	CmPanG003060.1	-	-	0	0	0.16129	0	0	0	0	0	1	1	0.000175157	1	0.00165707	0.0929522	1	1	1	1	0.000228991
GrpOrp_039078	Tyrosine-protein kinase receptor	-	CmPanG001580.1	-	-	0	0	0.225806	0	0	0	0	0	1	1	1.34801e-06	1	4.83125e-05	0.0164834	1	1	1	1	1.96193e-06
GrpOrp_039079	FLYWCH-type domain-containing protein	-	CmPanG002760.1	-	-	0	0	0.193548	0	0	0	0	0	1	1	1.55803e-05	1	0.000287733	0.0396516	1	1	1	1	2.14934e-05
GrpOrp_039080	DUF4817 domain-containing protein	-	CmPanG002780.1	-	-	0	0	0.193548	0	0	0	0	0	1	1	1.55803e-05	1	0.000287733	0.0396516	1	1	1	1	2.14934e-05
GrpOrp_039082	Reverse transcriptase domain-containing protein	-	CmPanG001530.1	-	-	0	0	0.258065	0	0	0	0	0	1	1	1.10962e-07	1	7.82542e-06	0.00666691	1	1	1	1	1.69514e-07
GrpOrp_039083	Riboflavin biosynthesis intermediates N-glycosidase	-	CmPanG001670.1	-	-	0	0	0.193548	0	0	0	0	0	1	1	1.55803e-05	1	0.000287733	0.0396516	1	1	1	1	2.14934e-05
GrpOrp_039085	DUF4806 domain-containing protein	-	CmPanG001700.1	-	-	0	0	0.16129	0	0	0	0	0	1	1	0.000175157	1	0.00165707	0.0929522	1	1	1	1	0.000228991
GrpOrp_039088	Unknown protein	-	CmPanG001240.1	-	-	0	0	0.258065	0	0	0	0	0	1	1	1.10962e-07	1	7.82542e-06	0.00666691	1	1	1	1	1.69514e-07
GrpOrp_039089	CCHC-type domain-containing protein	-	CmPanG001680.1	-	-	0	0	0.225806	0	0	0	0	0	1	1	1.34801e-06	1	4.83125e-05	0.0164834	1	1	1	1	1.96193e-06
GrpOrp_039090	ATP-dependent DNA helicase	-	CmPanG002100.1	-	-	0	0	0.16129	0	0	0	0	0	1	1	0.000175157	1	0.00165707	0.0929522	1	1	1	1	0.000228991
GrpOrp_039091	Endonuclease	-	CmPanG000770.1	-	-	0	0	0.387097	0	0	0	0	0	1	1	3.08848e-12	1	3.60726e-09	0.000134404	1	1	1	1	5.98748e-12
GrpOrp_039092	Unknown protein	-	CmPanG001330.1	-	-	0	0	0.225806	0	0	0	0	0	1	1	1.34801e-06	1	4.83125e-05	0.0164834	1	1	1	1	1.96193e-06
GrpOrp_039093	Unknown protein	-	CmPanG001230.1	-	-	0	0	0.354839	0	0	0	0	0	1	1	4.56505e-11	1	2.62044e-08	0.000373862	1	1	1	1	8.32977e-11
GrpOrp_039094	Unknown protein	-	CmPanG002350.1	-	-	0	0	0.193548	0	0	0	0	0	1	1	1.55803e-05	1	0.000287733	0.0396516	1	1	1	1	2.14934e-05
GrpOrp_039097	CCHC-type domain-containing protein	-	CmPanG003030.1	-	-	0	0	0.258065	0	0	0	0	0	1	1	1.10962e-07	1	7.82542e-06	0.00666691	1	1	1	1	1.69514e-07
GrpOrp_039099	C2H2-type domain-containing protein	-	CmPanG002840.1	-	-	0	0	0.193548	0	0	0	0	0	1	1	1.55803e-05	1	0.000287733	0.0396516	1	1	1	1	2.14934e-05
GrpOrp_039100	DNA-directed DNA polymerase	-	CmPanG002670.1	-	-	0	0	0.225806	0	0	0	0	0	1	1	1.34801e-06	1	4.83125e-05	0.0164834	1	1	1	1	1.96193e-06
GrpOrp_039101	Unknown protein	-	CmPanG003610.1	-	-	0	0	0.225806	0	0	0	0	0	1	1	1.34801e-06	1	4.83125e-05	0.0164834	1	1	1	1	1.96193e-06
GrpOrp_039104	Unknown protein	-	CmPanG002410.1	-	-	0	0	0.16129	0	0	0	0	0	1	1	0.000175157	1	0.00165707	0.0929522	1	1	1	1	0.000228991
GrpOrp_039105	Unknown protein	-	CmPanG002480.1	-	-	0	0	0.16129	0	0	0	0	0	1	1	0.000175157	1	0.00165707	0.0929522	1	1	1	1	0.000228991
GrpOrp_039106	Innexin	-	CmPanG003200.1	-	-	0	0	0.322581	0	0	0	0	0	1	1	6.52541e-10	1	1.82392e-07	0.00100726	1	1	1	1	1.11885e-09
GrpOrp_039107	Mitochondrial GTPase 1	-	CmPanG003210.1	-	-	0	0	0.387097	0	0	0	0	0	1	1	3.08848e-12	1	3.60726e-09	0.000134404	1	1	1	1	5.98748e-12
GrpOrp_039108	E3 ubiquitin-protein ligase NRDP1	-	CmPanG003180.1	-	-	0	0	0.193548	0	0	0	0	0	1	1	1.55803e-05	1	0.000287733	0.0396516	1	1	1	1	2.14934e-05
GrpOrp_039110	Unknown protein	-	CmPanG003750.1	-	-	0	0	0.290323	0	0	0	0	0	1	1	8.73855e-09	1	1.21887e-06	0.00263175	1	1	1	1	1.41192e-08
GrpOrp_039111	Unknown protein	-	CmPanG003860.1	-	-	0	0	0.193548	0	0	0	0	0	1	1	1.55803e-05	1	0.000287733	0.0396516	1	1	1	1	2.14934e-05
GrpOrp_039112	ATP-dependent DNA helicase	-	CmPanG001450.1	-	-	0	0	0.290323	0	0	0	0	0	1	1	8.73855e-09	1	1.21887e-06	0.00263175	1	1	1	1	1.41192e-08
GrpOrp_039113	WD repeat domain phosphoinositide-interacting protein 2	-	CmPanG002550.1	-	-	0	0	0.16129	0	0	0	0	0	1	1	0.000175157	1	0.00165707	0.0929522	1	1	1	1	0.000228991
GrpOrp_039114	DUF4817 domain-containing protein	-	CmPanG001650.1	-	-	0	0	0.290323	0	0	0	0	0	1	1	8.73855e-09	1	1.21887e-06	0.00263175	1	1	1	1	1.41192e-08
GrpOrp_039115	ANK_REP_REGION domain-containing protein	-	CmPanG002290.1	-	-	0	0	0.16129	0	0	0	0	0	1	1	0.000175157	1	0.00165707	0.0929522	1	1	1	1	0.000228991
GrpOrp_039117	Vitellogenin 6	-	CmPanG003170.1	-	-	0	0	0.16129	0	0	0	0	0	1	1	0.000175157	1	0.00165707	0.0929522	1	1	1	1	0.000228991
GrpOrp_039119	DUF4817 domain-containing protein	-	CmPanG002740.1	-	-	0	0	0.225806	0	0	0	0	0	1	1	1.34801e-06	1	4.83125e-05	0.0164834	1	1	1	1	1.96193e-06
GrpOrp_039120	Transposable element P transposase	-	CmPanG002700.1	-	-	0	0	0.193548	0	0	0	0	0	1	1	1.55803e-05	1	0.000287733	0.0396516	1	1	1	1	2.14934e-05
GrpOrp_039122	Endonuclease	-	CmPanG003100.1	-	-	0	0	0.193548	0	0	0	0	0	1	1	1.55803e-05	1	0.000287733	0.0396516	1	1	1	1	2.14934e-05
GrpOrp_039123	Unknown protein	-	CmPanG003350.1	-	-	0	0	0.258065	0	0	0	0	0	1	1	1.10962e-07	1	7.82542e-06	0.00666691	1	1	1	1	1.69514e-07
GrpOrp_039124	Unknown protein	-	CmPanG002620.1	-	-	0	0	0.290323	0	0	0	0	0	1	1	8.73855e-09	1	1.21887e-06	0.00263175	1	1	1	1	1.41192e-08
GrpOrp_039125	JmjC domain-containing protein	-	CmPanG002500.1	-	-	0	0	0.193548	0	0	0	0	0	1	1	1.55803e-05	1	0.000287733	0.0396516	1	1	1	1	2.14934e-05
GrpOrp_039126	Elongation of very long chain fatty acids protein	-	CmPanG002490.1	-	-	0	0	0.193548	0	0	0	0	0	1	1	1.55803e-05	1	0.000287733	0.0396516	1	1	1	1	2.14934e-05
GrpOrp_039129	Phosphatidylcholine-sterol acyltransferase	-	CmPanG003650.1	-	-	0	0	0.225806	0	0	0	0	0	1	1	1.34801e-06	1	4.83125e-05	0.0164834	1	1	1	1	1.96193e-06
GrpOrp_039130	Unknown protein	-	CmPanG002360.1	-	-	0	0	0.193548	0	0	0	0	0	1	1	1.55803e-05	1	0.000287733	0.0396516	1	1	1	1	2.14934e-05
GrpOrp_039131	GGDEF domain-containing protein	-	CmPanG004000.1	-	-	0	0	0.548387	0	0	0	0	0	1	1	1.78832e-18	1	8.6024e-14	4.61871e-07	1	1	1	1	4.58894e-18
GrpOrp_039134	Cytosine-specific methyltransferase	-	CmPanG003430.1	-	-	0	0	0.322581	0	0	0	0	0	1	1	6.52541e-10	1	1.82392e-07	0.00100726	1	1	1	1	1.11885e-09
GrpOrp_039136	SLC3A2_N domain-containing protein	-	CmPanG003290.1	-	-	0	0	0.193548	0	0	0	0	0	1	1	1.55803e-05	1	0.000287733	0.0396516	1	1	1	1	2.14934e-05
GrpOrp_039138	Carrier domain-containing protein	-	CmPanG002070.1	-	-	0	0	0.193548	0	0	0	0	0	1	1	1.55803e-05	1	0.000287733	0.0396516	1	1	1	1	2.14934e-05
GrpOrp_039139	CCHC-type domain-containing protein	-	CmPanG001600.1	-	-	0	0	0.354839	0	0	0	0	0	1	1	4.56505e-11	1	2.62044e-08	0.000373862	1	1	1	1	8.32977e-11
GrpOrp_039140	TISB protein	-	CmPanG004070.1	-	-	0	0	0.225806	0	0	0	0	0	1	1	1.34801e-06	1	4.83125e-05	0.0164834	1	1	1	1	1.96193e-06
GrpOrp_039141	Mitochondrial assembly of ribosomal large subunit protein 1	-	CmPanG003560.1	-	-	0	0	0.193548	0	0	0	0	0	1	1	1.55803e-05	1	0.000287733	0.0396516	1	1	1	1	2.14934e-05
GrpOrp_039143	COMM domain-containing protein 3	-	CmPanG002040.1	-	-	0	0	0.193548	0	0	0	0	0	1	1	1.55803e-05	1	0.000287733	0.0396516	1	1	1	1	2.14934e-05
GrpOrp_039145	Retrovirus-related Pol polyprotein from transposon TNT 1-94	-	CmPanG001810.1	-	-	0	0	0.258065	0	0	0	0	0	1	1	1.10962e-07	1	7.82542e-06	0.00666691	1	1	1	1	1.69514e-07
GrpOrp_039146	Sorting nexin-24-like protein	-	CmPanG002930.1	-	-	0	0	0.225806	0	0	0	0	0	1	1	1.34801e-06	1	4.83125e-05	0.0164834	1	1	1	1	1.96193e-06
GrpOrp_039147	Unknown protein	-	CmPanG001250.1	-	-	0	0	0.193548	0	0	0	0	0	1	1	1.55803e-05	1	0.000287733	0.0396516	1	1	1	1	2.14934e-05
GrpOrp_039148	CCHC-type domain-containing protein	-	CmPanG002720.1	-	-	0	0	0.225806	0	0	0	0	0	1	1	1.34801e-06	1	4.83125e-05	0.0164834	1	1	1	1	1.96193e-06
GrpOrp_039149	Unknown protein	-	CmPanG004050.1	-	-	0	0	0.354839	0	0	0	0	0	1	1	4.56505e-11	1	2.62044e-08	0.000373862	1	1	1	1	8.32977e-11
GrpOrp_039150	DNA-directed DNA polymerase	-	CmPanG001760.1	-	-	0	0	0.193548	0	0	0	0	0	1	1	1.55803e-05	1	0.000287733	0.0396516	1	1	1	1	2.14934e-05
GrpOrp_039152	CCHC-type domain-containing protein	-	CmPanG002650.1	-	-	0	0	0.258065	0	0	0	0	0	1	1	1.10962e-07	1	7.82542e-06	0.00666691	1	1	1	1	1.69514e-07
GrpOrp_039154	DNA-directed DNA polymerase	-	CmPanG002630.1	-	-	0	0	0.193548	0	0	0	0	0	1	1	1.55803e-05	1	0.000287733	0.0396516	1	1	1	1	2.14934e-05
GrpOrp_039155	Chromo domain-containing protein	-	CmPanG002640.1	-	-	0	0	0.354839	0	0	0	0	0	1	1	4.56505e-11	1	2.62044e-08	0.000373862	1	1	1	1	8.32977e-11
GrpOrp_039156	PCI domain-containing protein	-	CmPanG003400.1	-	-	0	0	0.322581	0	0	0	0	0	1	1	6.52541e-10	1	1.82392e-07	0.00100726	1	1	1	1	1.11885e-09
GrpOrp_039157	Unknown protein	-	CmPanG001950.1	-	-	0	0	0.354839	0	0	0	0	0	1	1	4.56505e-11	1	2.62044e-08	0.000373862	1	1	1	1	8.32977e-11
GrpOrp_039160	Unknown protein	-	CmPanG003120.1	-	-	0	0	0.225806	0	0	0	0	0	1	1	1.34801e-06	1	4.83125e-05	0.0164834	1	1	1	1	1.96193e-06
GrpOrp_039161	CCHC-type domain-containing protein	-	CmPanG001900.1	-	-	0	0	0.225806	0	0	0	0	0	1	1	1.34801e-06	1	4.83125e-05	0.0164834	1	1	1	1	1.96193e-06
GrpOrp_039163	Copia protein	-	CmPanG001920.1	-	-	0	0	0.258065	0	0	0	0	0	1	1	1.10962e-07	1	7.82542e-06	0.00666691	1	1	1	1	1.69514e-07
GrpOrp_039164	Endonuclease	-	CmPanG001420.1	-	-	0	0	0.354839	0	0	0	0	0	1	1	4.56505e-11	1	2.62044e-08	0.000373862	1	1	1	1	8.32977e-11
GrpOrp_039166	BTB domain-containing protein	-	CmPanG003690.1	-	-	0	0	0.290323	0	0	0	0	0	1	1	8.73855e-09	1	1.21887e-06	0.00263175	1	1	1	1	1.41192e-08
GrpOrp_039167	Ion transport peptide-like	-	CmPanG003570.1	-	-	0	0	0.225806	0	0	0	0	0	1	1	1.34801e-06	1	4.83125e-05	0.0164834	1	1	1	1	1.96193e-06
GrpOrp_039168	TATA-box-binding protein	-	CmPanG003450.1	-	-	0	0	0.16129	0	0	0	0	0	1	1	0.000175157	1	0.00165707	0.0929522	1	1	1	1	0.000228991
GrpOrp_039169	Retrotransposable element	-	CmPanG001510.1	-	-	0	0	0.258065	0	0	0	0	0	1	1	1.10962e-07	1	7.82542e-06	0.00666691	1	1	1	1	1.69514e-07
GrpOrp_039170	C2H2-type domain-containing protein	-	CmPanG003300.1	-	-	0	0	0.225806	0	0	0	0	0	1	1	1.34801e-06	1	4.83125e-05	0.0164834	1	1	1	1	1.96193e-06
GrpOrp_039171	PDZ domain-containing protein	-	CmPanG001200.1	-	-	0	0	0.354839	0	0	0	0	0	1	1	4.56505e-11	1	2.62044e-08	0.000373862	1	1	1	1	8.32977e-11
GrpOrp_039172	F-box domain-containing protein	-	CmPanG001570.1	-	-	0	0	0.258065	0	0	0	0	0	1	1	1.10962e-07	1	7.82542e-06	0.00666691	1	1	1	1	1.69514e-07
GrpOrp_039173	ATP-binding cassette sub-family A member 1-like protein	-	CmPanG001340.1	-	-	0	0	0.225806	0	0	0	0	0	1	1	1.34801e-06	1	4.83125e-05	0.0164834	1	1	1	1	1.96193e-06
GrpOrp_039174	Enhancer of mRNA-decapping protein 4-like protein	-	CmPanG002300.1	-	-	0	0	0.16129	0	0	0	0	0	1	1	0.000175157	1	0.00165707	0.0929522	1	1	1	1	0.000228991
GrpOrp_039178	Unknown protein	-	CmPanG002470.1	-	-	0	0	0.16129	0	0	0	0	0	1	1	0.000175157	1	0.00165707	0.0929522	1	1	1	1	0.000228991
GrpOrp_039179	Protein aurora borealis	-	CmPanG001940.1	-	-	0	0	0.16129	0	0	0	0	0	1	1	0.000175157	1	0.00165707	0.0929522	1	1	1	1	0.000228991
GrpOrp_039182	Acyl-coenzyme A oxidase	-	CmPanG003420.1	-	-	0	0	0.258065	0	0	0	0	0	1	1	1.10962e-07	1	7.82542e-06	0.00666691	1	1	1	1	1.69514e-07
GrpOrp_039183	NADAR domain-containing protein	-	CmPanG001860.1	-	-	0	0	0.225806	0	0	0	0	0	1	1	1.34801e-06	1	4.83125e-05	0.0164834	1	1	1	1	1.96193e-06
GrpOrp_039185	Reverse transcriptase domain-containing protein	-	CmPanG002660.1	-	-	0	0	0.354839	0	0	0	0	0	1	1	4.56505e-11	1	2.62044e-08	0.000373862	1	1	1	1	8.32977e-11
GrpOrp_039187	Integrase catalytic domain-containing protein	-	CmPanG001210.1	-	-	0	0	0.258065	0	0	0	0	0	1	1	1.10962e-07	1	7.82542e-06	0.00666691	1	1	1	1	1.69514e-07
GrpOrp_039189	ATP-dependent DNA helicase	-	CmPanG002420.1	-	-	0	0	0.16129	0	0	0	0	0	1	1	0.000175157	1	0.00165707	0.0929522	1	1	1	1	0.000228991
GrpOrp_039190	FLYWCH-type domain-containing protein	-	CmPanG003800.1	-	-	0	0	0.16129	0	0	0	0	0	1	1	0.000175157	1	0.00165707	0.0929522	1	1	1	1	0.000228991
GrpOrp_039192	NTR domain-containing protein	-	CmPanG001300.1	-	-	0	0	0.16129	0	0	0	0	0	1	1	0.000175157	1	0.00165707	0.0929522	1	1	1	1	0.000228991
GrpOrp_039193	FH2 domain-containing protein	-	CmPanG002060.1	-	-	0	0	0.193548	0	0	0	0	0	1	1	1.55803e-05	1	0.000287733	0.0396516	1	1	1	1	2.14934e-05
GrpOrp_039195	DDE_3 domain-containing protein	-	CmPanG003310.1	-	-	0	0	0.16129	0	0	0	0	0	1	1	0.000175157	1	0.00165707	0.0929522	1	1	1	1	0.000228991
GrpOrp_039198	ULP_PROTEASE domain-containing protein	-	CmPanG002140.1	-	-	0	0	0.225806	0	0	0	0	0	1	1	1.34801e-06	1	4.83125e-05	0.0164834	1	1	1	1	1.96193e-06
GrpOrp_039199	Unknown protein	-	CmPanG000780.1	-	-	0	0	0.16129	0	0	0	0	0	1	1	0.000175157	1	0.00165707	0.0929522	1	1	1	1	0.000228991
GrpOrp_039200	Tata box binding protein	-	CmPanG002690.1	-	-	0	0	0.354839	0	0	0	0	0	1	1	4.56505e-11	1	2.62044e-08	0.000373862	1	1	1	1	8.32977e-11
GrpOrp_039202	Neurogenic locus notch homolog protein 1	-	CmPanG004090.1	-	-	0	0	0.193548	0	0	0	0	0	1	1	1.55803e-05	1	0.000287733	0.0396516	1	1	1	1	2.14934e-05
GrpOrp_039204	Unknown protein	-	CmPanG003330.1	-	-	0	0	0.193548	0	0	0	0	0	1	1	1.55803e-05	1	0.000287733	0.0396516	1	1	1	1	2.14934e-05
GrpOrp_039205	Integrase catalytic domain-containing protein	-	CmPanG003260.1	-	-	0	0	0.290323	0	0	0	0	0	1	1	8.73855e-09	1	1.21887e-06	0.00263175	1	1	1	1	1.41192e-08
GrpOrp_039207	Unknown protein	-	CmPanG002270.1	-	-	0	0	0.290323	0	0	0	0	0	1	1	8.73855e-09	1	1.21887e-06	0.00263175	1	1	1	1	1.41192e-08
GrpOrp_039208	HTH_Tnp_Tc3_1 domain-containing protein	-	CmPanG001260.1	-	-	0	0	0.225806	0	0	0	0	0	1	1	1.34801e-06	1	4.83125e-05	0.0164834	1	1	1	1	1.96193e-06
GrpOrp_039210	NADAR domain-containing protein	-	CmPanG001710.1	-	-	0	0	0.258065	0	0	0	0	0	1	1	1.10962e-07	1	7.82542e-06	0.00666691	1	1	1	1	1.69514e-07
GrpOrp_039211	Lipase domain-containing protein	-	CmPanG002310.1	-	-	0	0	0.16129	0	0	0	0	0	1	1	0.000175157	1	0.00165707	0.0929522	1	1	1	1	0.000228991
GrpOrp_039212	Unknown protein	-	CmPanG003480.1	-	-	0	0	0.16129	0	0	0	0	0	1	1	0.000175157	1	0.00165707	0.0929522	1	1	1	1	0.000228991
GrpOrp_039213	NYN domain-containing protein	-	CmPanG003110.1	-	-	0	0	0.16129	0	0	0	0	0	1	1	0.000175157	1	0.00165707	0.0929522	1	1	1	1	0.000228991
GrpOrp_039214	DUF3504 domain-containing protein	-	CmPanG000850.1	-	-	0	0	0.322581	0	0	0	0	0	1	1	6.52541e-10	1	1.82392e-07	0.00100726	1	1	1	1	1.11885e-09
GrpOrp_039215	Retrovirus-related Pol polyprotein from type-2 retrotransposable element R2DM	-	CmPanG001750.1	-	-	0	0	0.258065	0	0	0	0	0	1	1	1.10962e-07	1	7.82542e-06	0.00666691	1	1	1	1	1.69514e-07
GrpOrp_039216	Endo/exonuclease/phosphatase domain-containing protein	-	CmPanG002240.1	-	-	0	0	0.16129	0	0	0	0	0	1	1	0.000175157	1	0.00165707	0.0929522	1	1	1	1	0.000228991
GrpOrp_039217	Transposable element Tc3 transposase	-	CmPanG001640.1	-	-	0	0	0.290323	0	0	0	0	0	1	1	8.73855e-09	1	1.21887e-06	0.00263175	1	1	1	1	1.41192e-08
GrpOrp_039218	HTH CENPB-type domain-containing protein	-	CmPanG001990.1	-	-	0	0	0.193548	0	0	0	0	0	1	1	1.55803e-05	1	0.000287733	0.0396516	1	1	1	1	2.14934e-05
GrpOrp_039220	ATP-binding cassette sub-family A member 12	-	CmPanG003470.1	-	-	0	0	0.16129	0	0	0	0	0	1	1	0.000175157	1	0.00165707	0.0929522	1	1	1	1	0.000228991
GrpOrp_039221	HTH_Tnp_Tc3_1 domain-containing protein	-	CmPanG002770.1	-	-	0	0	0.290323	0	0	0	0	0	1	1	8.73855e-09	1	1.21887e-06	0.00263175	1	1	1	1	1.41192e-08
GrpOrp_039223	RING-type domain-containing protein	-	CmPanG002890.1	-	-	0	0	0.258065	0	0	0	0	0	1	1	1.10962e-07	1	7.82542e-06	0.00666691	1	1	1	1	1.69514e-07
GrpOrp_039224	DUF4817 domain-containing protein	-	CmPanG001960.1	-	-	0	0	0.193548	0	0	0	0	0	1	1	1.55803e-05	1	0.000287733	0.0396516	1	1	1	1	2.14934e-05
GrpOrp_039225	Unknown protein	-	CmPanG002830.1	-	-	0	0	0.16129	0	0	0	0	0	1	1	0.000175157	1	0.00165707	0.0929522	1	1	1	1	0.000228991
GrpOrp_039226	Transposase domain-containing protein	-	CmPanG002870.1	-	-	0	0	0.225806	0	0	0	0	0	1	1	1.34801e-06	1	4.83125e-05	0.0164834	1	1	1	1	1.96193e-06
GrpOrp_039227	Deoxyuridine 5'-triphosphate nucleotidohydrolase	-	CmPanG002170.1	-	-	0	0	0.290323	0	0	0	0	0	1	1	8.73855e-09	1	1.21887e-06	0.00263175	1	1	1	1	1.41192e-08
GrpOrp_039228	Ankyrin repeat domain-containing protein	-	CmPanG003050.1	-	-	0	0	0.193548	0	0	0	0	0	1	1	1.55803e-05	1	0.000287733	0.0396516	1	1	1	1	2.14934e-05
GrpOrp_039229	ASH domain-containing protein	-	CmPanG002010.1	-	-	0	0	0.193548	0	0	0	0	0	1	1	1.55803e-05	1	0.000287733	0.0396516	1	1	1	1	2.14934e-05
GrpOrp_039231	C2H2-type domain-containing protein	-	CmPanG003670.1	-	-	0	0	0.193548	0	0	0	0	0	1	1	1.55803e-05	1	0.000287733	0.0396516	1	1	1	1	2.14934e-05
GrpOrp_039232	Endo/exonuclease/phosphatase domain-containing protein	-	CmPanG002000.1	-	-	0	0	0.16129	0	0	0	0	0	1	1	0.000175157	1	0.00165707	0.0929522	1	1	1	1	0.000228991
GrpOrp_039233	Endo/exonuclease/phosphatase domain-containing protein	-	CmPanG003080.1	-	-	0	0	0.16129	0	0	0	0	0	1	1	0.000175157	1	0.00165707	0.0929522	1	1	1	1	0.000228991
GrpOrp_039234	DUF4817 domain-containing protein	-	CmPanG003090.1	-	-	0	0	0.193548	0	0	0	0	0	1	1	1.55803e-05	1	0.000287733	0.0396516	1	1	1	1	2.14934e-05
GrpOrp_039235	Integrase catalytic domain-containing protein	-	CmPanG004120.1	-	-	0	0	0.322581	0	0	0	0	0	1	1	6.52541e-10	1	1.82392e-07	0.00100726	1	1	1	1	1.11885e-09
GrpOrp_039236	Gag-like protein	-	CmPanG001730.1	-	-	0	0	0.16129	0	0	0	0	0	1	1	0.000175157	1	0.00165707	0.0929522	1	1	1	1	0.000228991
GrpOrp_039237	FLYWCH-type domain-containing protein	-	CmPanG002440.1	-	-	0	0	0.193548	0	0	0	0	0	1	1	1.55803e-05	1	0.000287733	0.0396516	1	1	1	1	2.14934e-05
GrpOrp_039238	Na_H_Exchanger domain-containing protein	-	CmPanG003630.1	-	-	0	0	0.225806	0	0	0	0	0	1	1	1.34801e-06	1	4.83125e-05	0.0164834	1	1	1	1	1.96193e-06
GrpOrp_039240	Integrase catalytic domain-containing protein	-	CmPanG003070.1	-	-	0	0	0.258065	0	0	0	0	0	1	1	1.10962e-07	1	7.82542e-06	0.00666691	1	1	1	1	1.69514e-07
GrpOrp_039242	JmjC domain-containing protein	-	CmPanG002370.1	-	-	0	0	0.258065	0	0	0	0	0	1	1	1.10962e-07	1	7.82542e-06	0.00666691	1	1	1	1	1.69514e-07
GrpOrp_039244	THAP-type domain-containing protein	-	CmPanG001770.1	-	-	0	0	0.225806	0	0	0	0	0	1	1	1.34801e-06	1	4.83125e-05	0.0164834	1	1	1	1	1.96193e-06
GrpOrp_039245	Unknown protein	-	CmPanG002130.1	-	-	0	0	0.225806	0	0	0	0	0	1	1	1.34801e-06	1	4.83125e-05	0.0164834	1	1	1	1	1.96193e-06
GrpOrp_039246	Unknown protein	-	CmPanG002430.1	-	-	0	0	0.225806	0	0	0	0	0	1	1	1.34801e-06	1	4.83125e-05	0.0164834	1	1	1	1	1.96193e-06
GrpOrp_039247	RDHE2 dehydrogenase	-	CmPanG002800.1	-	-	0	0	0.16129	0	0	0	0	0	1	1	0.000175157	1	0.00165707	0.0929522	1	1	1	1	0.000228991
GrpOrp_039249	HTH_Tnp_Tc3_1 domain-containing protein	-	CmPanG001630.1	-	-	0	0	0.258065	0	0	0	0	0	1	1	1.10962e-07	1	7.82542e-06	0.00666691	1	1	1	1	1.69514e-07
GrpOrp_039251	Unknown protein	-	CmPanG003550.1	-	-	0	0	0.16129	0	0	0	0	0	1	1	0.000175157	1	0.00165707	0.0929522	1	1	1	1	0.000228991
GrpOrp_039252	Unknown protein	-	CmPanG002190.1	-	-	0	0	0.16129	0	0	0	0	0	1	1	0.000175157	1	0.00165707	0.0929522	1	1	1	1	0.000228991
GrpOrp_039253	Unknown protein	-	CmPanG002940.1	-	-	0	0	0.193548	0	0	0	0	0	1	1	1.55803e-05	1	0.000287733	0.0396516	1	1	1	1	2.14934e-05
GrpOrp_039255	Unknown protein	-	CmPanG002450.1	-	-	0	0	0.16129	0	0	0	0	0	1	1	0.000175157	1	0.00165707	0.0929522	1	1	1	1	0.000228991
GrpOrp_039257	Mediator complex subunit 26	-	CmPanG002400.1	-	-	0	0	0.16129	0	0	0	0	0	1	1	0.000175157	1	0.00165707	0.0929522	1	1	1	1	0.000228991
GrpOrp_039258	E3 ubiquitin-protein ligase NRDP1	-	CmPanG001820.1	-	-	0	0	0.16129	0	0	0	0	0	1	1	0.000175157	1	0.00165707	0.0929522	1	1	1	1	0.000228991
GrpOrp_039259	Unknown protein	-	CmPanG003380.1	-	-	0	0	0.290323	0	0	0	0	0	1	1	8.73855e-09	1	1.21887e-06	0.00263175	1	1	1	1	1.41192e-08
GrpOrp_039260	Unknown protein	-	CmPanG000840.1	-	-	0	0	0.387097	0	0	0	0	0	1	1	3.08848e-12	1	3.60726e-09	0.000134404	1	1	1	1	5.98748e-12
GrpOrp_039262	NPC1_N domain-containing protein	-	CmPanG003680.1	-	-	0	0	0.225806	0	0	0	0	0	1	1	1.34801e-06	1	4.83125e-05	0.0164834	1	1	1	1	1.96193e-06
GrpOrp_039263	Apoptosis 1 inhibitor-like protein	-	CmPanG002210.1	-	-	0	0	0.193548	0	0	0	0	0	1	1	1.55803e-05	1	0.000287733	0.0396516	1	1	1	1	2.14934e-05
GrpOrp_039264	Unknown protein	-	CmPanG001540.1	-	-	0	0	0.322581	0	0	0	0	0	1	1	6.52541e-10	1	1.82392e-07	0.00100726	1	1	1	1	1.11885e-09
GrpOrp_039265	ANK_REP_REGION domain-containing protein	-	CmPanG001870.1	-	-	0	0	0.258065	0	0	0	0	0	1	1	1.10962e-07	1	7.82542e-06	0.00666691	1	1	1	1	1.69514e-07
GrpOrp_039266	PKS_AT domain-containing protein	-	CmPanG001890.1	-	-	0	0	0.16129	0	0	0	0	0	1	1	0.000175157	1	0.00165707	0.0929522	1	1	1	1	0.000228991
GrpOrp_039267	Unknown protein	-	CmPanG003140.1	-	-	0	0	0.193548	0	0	0	0	0	1	1	1.55803e-05	1	0.000287733	0.0396516	1	1	1	1	2.14934e-05
GrpOrp_039268	DDE Tnp4 domain-containing protein	-	CmPanG001520.1	-	-	0	0	0.322581	0	0	0	0	0	1	1	6.52541e-10	1	1.82392e-07	0.00100726	1	1	1	1	1.11885e-09
GrpOrp_039270	Unknown protein	-	CmPanG001930.1	-	-	0	0	0.16129	0	0	0	0	0	1	1	0.000175157	1	0.00165707	0.0929522	1	1	1	1	0.000228991
GrpOrp_039272	DUF4218 domain-containing protein	-	CmPanG003590.1	-	-	0	0	0.193548	0	0	0	0	0	1	1	1.55803e-05	1	0.000287733	0.0396516	1	1	1	1	2.14934e-05
GrpOrp_039273	CRAL-TRIO domain-containing protein	-	CmPanG002920.1	-	-	0	0	0.193548	0	0	0	0	0	1	1	1.55803e-05	1	0.000287733	0.0396516	1	1	1	1	2.14934e-05
GrpOrp_039275	DUF4806 domain-containing protein	-	CmPanG002380.1	-	-	0	0	0.16129	0	0	0	0	0	1	1	0.000175157	1	0.00165707	0.0929522	1	1	1	1	0.000228991
GrpOrp_039277	SLC3A2_N domain-containing protein	-	CmPanG003230.1	-	-	0	0	0.193548	0	0	0	0	0	1	1	1.55803e-05	1	0.000287733	0.0396516	1	1	1	1	2.14934e-05
GrpOrp_039279	HTH_48 domain-containing protein	-	CmPanG003730.1	-	-	0	0	0.193548	0	0	0	0	0	1	1	1.55803e-05	1	0.000287733	0.0396516	1	1	1	1	2.14934e-05
GrpOrp_039280	PAZ domain-containing protein	-	CmPanG001480.1	-	-	0	0	0.290323	0	0	0	0	0	1	1	8.73855e-09	1	1.21887e-06	0.00263175	1	1	1	1	1.41192e-08
GrpOrp_039281	TATA-box-binding protein	-	CmPanG001470.1	-	-	0	0	0.258065	0	0	0	0	0	1	1	1.10962e-07	1	7.82542e-06	0.00666691	1	1	1	1	1.69514e-07
GrpOrp_039282	Unknown protein	-	CmPanG001490.1	-	-	0	0	0.258065	0	0	0	0	0	1	1	1.10962e-07	1	7.82542e-06	0.00666691	1	1	1	1	1.69514e-07
GrpOrp_039283	Short-chain dehydrogenase	-	CmPanG002220.1	-	-	0	0	0.193548	0	0	0	0	0	1	1	1.55803e-05	1	0.000287733	0.0396516	1	1	1	1	2.14934e-05
GrpOrp_039284	Unknown protein	-	CmPanG001310.1	-	-	0	0	0.16129	0	0	0	0	0	1	1	0.000175157	1	0.00165707	0.0929522	1	1	1	1	0.000228991
GrpOrp_039285	HTH_Tnp_Tc3_1 domain-containing protein	-	CmPanG002730.1	-	-	0	0	0.225806	0	0	0	0	0	1	1	1.34801e-06	1	4.83125e-05	0.0164834	1	1	1	1	1.96193e-06
GrpOrp_039286	cytochrome c oxidase assembly protein COX19	-	CmPanG002520.1	-	-	0	0	0.16129	0	0	0	0	0	1	1	0.000175157	1	0.00165707	0.0929522	1	1	1	1	0.000228991
GrpOrp_039287	Elongator complex protein 6	-	CmPanG003150.1	-	-	0	0	0.225806	0	0	0	0	0	1	1	1.34801e-06	1	4.83125e-05	0.0164834	1	1	1	1	1.96193e-06
GrpOrp_039290	DDE Tnp4 domain-containing protein	-	CmPanG002180.1	-	-	0	0	0.193548	0	0	0	0	0	1	1	1.55803e-05	1	0.000287733	0.0396516	1	1	1	1	2.14934e-05
GrpOrp_039291	Unknown protein	-	CmPanG001660.1	-	-	0	0	0.16129	0	0	0	0	0	1	1	0.000175157	1	0.00165707	0.0929522	1	1	1	1	0.000228991
GrpOrp_039292	CTP synthase	-	CmPanG005000.1	-	-	0	0	0.258065	0	0	0	0	0	1	1	1.10962e-07	1	7.82542e-06	0.00666691	1	1	1	1	1.69514e-07
GrpOrp_039297	PMD domain-containing protein	-	CmPanG000210.1	-	-	0	0	0.387097	0	0	0	0	0	1	1	3.08848e-12	1	3.60726e-09	0.000134404	1	1	1	1	5.98748e-12
GrpOrp_039298	Unknown protein	-	CmPanG004880.1	-	-	0	0	0.419355	0	0	0	0	0	1	1	1.9668e-13	1	4.75102e-10	4.67109e-05	1	1	1	1	4.02352e-13
GrpOrp_039299	Unknown protein	-	CmPanG005110.1	-	-	0	0	0.258065	0	0	0	0	0	1	1	1.10962e-07	1	7.82542e-06	0.00666691	1	1	1	1	1.69514e-07
GrpOrp_039301	Retrovirus-related Pol polyprotein from transposon TNT 1-94	-	CmPanG005020.1	-	-	0	0	0.258065	0	0	0	0	0	1	1	1.10962e-07	1	7.82542e-06	0.00666691	1	1	1	1	1.69514e-07
GrpOrp_039302	Asparaginyl endopeptidase	-	CmPanG000720.1	-	-	0	0	0.225806	0	0	0	0	0	1	1	1.34801e-06	1	4.83125e-05	0.0164834	1	1	1	1	1.96193e-06
GrpOrp_039303	Unknown protein	-	CmPanG000520.1	-	-	0	0	1	0	0	0	0	0	1	1	8.81353e-42	1	1.87237e-32	6.70962e-19	1	1	1	1	5.17852e-41
GrpOrp_039304	Unknown protein	-	CmPanG005100.1	-	-	0	0	0.16129	0	0	0	0	0	1	1	0.000175157	1	0.00165707	0.0929522	1	1	1	1	0.000228991
GrpOrp_039305	Unknown protein	-	CmPanG005060.1	-	-	0	0	0.16129	0	0	0	0	0	1	1	0.000175157	1	0.00165707	0.0929522	1	1	1	1	0.000228991
GrpOrp_039306	Protein roadkill-like protein	-	CmPanG000730.1	-	-	0	0	0.483871	0	0	0	0	0	1	1	6.64702e-16	1	7.1378e-12	5.05145e-06	1	1	1	1	1.53483e-15
GrpOrp_039307	F-box domain-containing protein	-	CmPanG004100.1	-	-	0	0	0.451613	0	0	0	0	0	1	1	1.17579e-14	1	5.9682e-11	1.56483e-05	1	1	1	1	2.55508e-14
GrpOrp_039308	ATP-dependent helicase ATRX	-	CmPanG005830.1	-	-	0	0	0.451613	0	0	0	0	0	1	1	1.17579e-14	1	5.9682e-11	1.56483e-05	1	1	1	1	2.55508e-14
GrpOrp_039309	Unknown protein	-	CmPanG005550.1	-	-	0	0	0.16129	0	0	0	0	0	1	1	0.000175157	1	0.00165707	0.0929522	1	1	1	1	0.000228991
GrpOrp_039312	Unknown protein	-	CmPanG004940.1	-	-	0	0	0.709677	0	0	0	0	0	1	1	2.19385e-25	1	4.28048e-19	4.57082e-10	1	1	1	1	6.87157e-25
GrpOrp_039313	Retrovirus-related Pol polyprotein from transposon TNT 1-94	-	CmPanG004980.1	-	-	0	0	0.322581	0	0	0	0	0	1	1	6.52541e-10	1	1.82392e-07	0.00100726	1	1	1	1	1.11885e-09
GrpOrp_039314	transcriptional repressor CTCF	-	CmPanG005810.1	-	-	0	0	0.387097	0	0	0	0	0	1	1	3.08848e-12	1	3.60726e-09	0.000134404	1	1	1	1	5.98748e-12
GrpOrp_039315	ATP-dependent helicase ATRX	-	CmPanG003220.1	-	-	0	0	0.451613	0	0	0	0	0	1	1	1.17579e-14	1	5.9682e-11	1.56483e-05	1	1	1	1	2.55508e-14
GrpOrp_039316	Unknown protein	-	CmPanG004250.1	-	-	0	0	0.741935	0	0	0	0	0	1	1	7.20254e-27	1	2.87418e-20	9.21912e-11	1	1	1	1	2.37372e-26
GrpOrp_039317	Unknown protein	-	CmPanG004340.1	-	-	0	0	1	0	0	0	0	0	1	1	8.81353e-42	1	1.87237e-32	6.70962e-19	1	1	1	1	5.17852e-41
GrpOrp_039318	Retrovirus-related Pol poly from transposon TNT 1-94	-	CmPanG001460.1	-	-	0	0	0.225806	0	0	0	0	0	1	1	1.34801e-06	1	4.83125e-05	0.0164834	1	1	1	1	1.96193e-06
GrpOrp_039319	Maturase	-	CmPanG005400.1	-	-	0	0	1	0	0	0	0	0	1	1	8.81353e-42	1	1.87237e-32	6.70962e-19	1	1	1	1	5.17852e-41
GrpOrp_039321	Deoxyuridine 5'-triphosphate nucleotidohydrolase	-	CmPanG004230.1	-	-	0	0	0.258065	0	0	0	0	0	1	1	1.10962e-07	1	7.82542e-06	0.00666691	1	1	1	1	1.69514e-07
GrpOrp_039322	Small subunit ribosomal protein S3	-	CmPanG000700.1	-	-	0	0	1	0	0	0	0	0	1	1	8.81353e-42	1	1.87237e-32	6.70962e-19	1	1	1	1	5.17852e-41
GrpOrp_039323	Unknown protein	-	CmPanG004850.1	-	-	0	0	1	0	0	0	0	0	1	1	8.81353e-42	1	1.87237e-32	6.70962e-19	1	1	1	1	5.17852e-41
GrpOrp_039324	Unknown protein	-	CmPanG004740.1	-	-	0	0	0.290323	0	0	0	0	0	1	1	8.73855e-09	1	1.21887e-06	0.00263175	1	1	1	1	1.41192e-08
GrpOrp_039325	Retrovirus-related Pol polyprotein from transposon TNT 1-94	-	CmPanG000460.1	-	-	0	0	0.290323	0	0	0	0	0	1	1	8.73855e-09	1	1.21887e-06	0.00263175	1	1	1	1	1.41192e-08
GrpOrp_039326	Unknown protein	-	CmPanG004370.1	-	-	0	0	1	0	0	0	0	0	1	1	8.81353e-42	1	1.87237e-32	6.70962e-19	1	1	1	1	5.17852e-41
GrpOrp_039327	Unknown protein	-	CmPanG005630.1	-	-	0	0	0.516129	0	0	0	0	0	1	1	3.54876e-17	1	8.07109e-13	1.56336e-06	1	1	1	1	8.64275e-17
GrpOrp_039328	Unknown protein	-	CmPanG002580.1	-	-	0	0	0.16129	0	0	0	0	0	1	1	0.000175157	1	0.00165707	0.0929522	1	1	1	1	0.000228991
GrpOrp_039329	CCHC-type domain-containing protein	-	CmPanG004750.1	-	-	0	0	0.193548	0	0	0	0	0	1	1	1.55803e-05	1	0.000287733	0.0396516	1	1	1	1	2.14934e-05
GrpOrp_039330	Unknown protein	-	CmPanG001740.1	-	-	0	0	0.16129	0	0	0	0	0	1	1	0.000175157	1	0.00165707	0.0929522	1	1	1	1	0.000228991
GrpOrp_039332	RNA helicase	-	CmPanG005090.1	-	-	0	0	0.193548	0	0	0	0	0	1	1	1.55803e-05	1	0.000287733	0.0396516	1	1	1	1	2.14934e-05
GrpOrp_039333	Unknown protein	-	CmPanG004210.1	-	-	0	0	0.290323	0	0	0	0	0	1	1	8.73855e-09	1	1.21887e-06	0.00263175	1	1	1	1	1.41192e-08
GrpOrp_039334	CTP synthase	-	CmPanG003600.1	-	-	0	0	0.322581	0	0	0	0	0	1	1	6.52541e-10	1	1.82392e-07	0.00100726	1	1	1	1	1.11885e-09
GrpOrp_039335	Unknown protein	-	CmPanG003900.1	-	-	0	0	1	0	0	0	0	0	1	1	8.81353e-42	1	1.87237e-32	6.70962e-19	1	1	1	1	5.17852e-41
GrpOrp_039336	Unknown protein	-	CmPanG003920.1	-	-	0	0	1	0	0	0	0	0	1	1	8.81353e-42	1	1.87237e-32	6.70962e-19	1	1	1	1	5.17852e-41
GrpOrp_039337	H/ACA ribonucleoprotein complex subunit NOP10	-	CmPanG001840.1	-	-	0	0	0.193548	0	0	0	0	0	1	1	1.55803e-05	1	0.000287733	0.0396516	1	1	1	1	2.14934e-05
GrpOrp_039338	Unknown protein	-	CmPanG001500.1	-	-	0	0	0.322581	0	0	0	0	0	1	1	6.52541e-10	1	1.82392e-07	0.00100726	1	1	1	1	1.11885e-09
GrpOrp_039339	Unknown protein	-	CmPanG001910.1	-	-	0	0	0.193548	0	0	0	0	0	1	1	1.55803e-05	1	0.000287733	0.0396516	1	1	1	1	2.14934e-05
GrpOrp_039340	Unknown protein	-	CmPanG003320.1	-	-	0	0	0.16129	0	0	0	0	0	1	1	0.000175157	1	0.00165707	0.0929522	1	1	1	1	0.000228991
GrpOrp_039342	Reverse transcriptase Ty1/copia-type domain-containing protein	-	CmPanG000230.1	-	-	0	0	1	0	0	0	0	0	1	1	8.81353e-42	1	1.87237e-32	6.70962e-19	1	1	1	1	5.17852e-41
GrpOrp_039343	DUF4219 domain-containing protein	-	CmPanG005790.1	-	-	0	0	0.258065	0	0	0	0	0	1	1	1.10962e-07	1	7.82542e-06	0.00666691	1	1	1	1	1.69514e-07
GrpOrp_039344	Retrovirus-related Pol polyprotein from transposon TNT 1-94	-	CmPanG004970.1	-	-	0	0	0.322581	0	0	0	0	0	1	1	6.52541e-10	1	1.82392e-07	0.00100726	1	1	1	1	1.11885e-09
GrpOrp_039345	Unknown protein	-	CmPanG004260.1	-	-	0	0	0.16129	0	0	0	0	0	1	1	0.000175157	1	0.00165707	0.0929522	1	1	1	1	0.000228991
GrpOrp_039346	DNA-directed RNA polymerase subunit beta''	-	CmPanG000370.1	-	-	0	0	1	0	0	0	0	0	1	1	8.81353e-42	1	1.87237e-32	6.70962e-19	1	1	1	1	5.17852e-41
GrpOrp_039347	Unknown protein	-	CmPanG005800.1	-	-	0	0	0.258065	0	0	0	0	0	1	1	1.10962e-07	1	7.82542e-06	0.00666691	1	1	1	1	1.69514e-07
GrpOrp_039348	Retrovirus-related Pol polyprotein from transposon TNT 1-94	-	CmPanG005080.1	-	-	0	0	0.354839	0	0	0	0	0	1	1	4.56505e-11	1	2.62044e-08	0.000373862	1	1	1	1	8.32977e-11
GrpOrp_039349	Succinate dehydrogenase subunit 3	-	CmPanG000930.1	-	-	0	0	1	0	0	0	0	0	1	1	8.81353e-42	1	1.87237e-32	6.70962e-19	1	1	1	1	5.17852e-41
GrpOrp_039350	Retrovirus-related Pol polyprotein from transposon TNT 1-94	-	CmPanG005050.1	-	-	0	0	0.258065	0	0	0	0	0	1	1	1.10962e-07	1	7.82542e-06	0.00666691	1	1	1	1	1.69514e-07

### Sheet: S12
Table S12. Enriched Biological Processes enriched in genes with significantly different occurrence frequencies between populations
Population 1	Population 2	Frequency higher in	ID	Description	Adjusted P-values	Percentage in the gene set	Percentage in reference
C. amarus	C. lanatus	C. amarus	GO:0022900	electron transport chain	1.18e-13	5.71	1.56
C. amarus	C. lanatus	C. amarus	GO:0009152	purine ribonucleotide biosynthetic process	2.19e-11	3.68	0.78
C. amarus	C. lanatus	C. amarus	GO:0006091	generation of precursor metabolites and energy	3.05e-11	7.09	2.6
C. amarus	C. lanatus	C. amarus	GO:0006164	purine nucleotide biosynthetic process	3.58e-11	3.68	0.8
C. amarus	C. lanatus	C. amarus	GO:0072522	purine-containing compound biosynthetic process	3.84e-11	3.68	0.81
C. amarus	C. lanatus	C. amarus	GO:0009260	ribonucleotide biosynthetic process	3.84e-11	3.87	0.89
C. amarus	C. lanatus	C. amarus	GO:0046390	ribose phosphate biosynthetic process	6.38e-11	3.87	0.91
C. amarus	C. lanatus	C. amarus	GO:0009206	purine ribonucleoside triphosphate biosynthetic process	4.65e-10	2.76	0.5
C. amarus	C. lanatus	C. amarus	GO:0009145	purine nucleoside triphosphate biosynthetic process	4.65e-10	2.76	0.5
C. amarus	C. lanatus	C. amarus	GO:0006754	ATP biosynthetic process	5.3e-10	2.67	0.46
C. amarus	C. lanatus	C. amarus	GO:0015986	proton motive force-driven ATP synthesis	1.32e-09	2.58	0.45
C. amarus	C. lanatus	C. amarus	GO:0009201	ribonucleoside triphosphate biosynthetic process	2.22e-09	2.76	0.54
C. amarus	C. lanatus	C. amarus	GO:0009142	nucleoside triphosphate biosynthetic process	3.7e-09	2.76	0.55
C. amarus	C. lanatus	C. amarus	GO:0015979	photosynthesis	1.8e-08	4.51	1.48
C. amarus	C. lanatus	C. amarus	GO:0009165	nucleotide biosynthetic process	6.11e-08	3.87	1.18
C. amarus	C. lanatus	C. amarus	GO:1901293	nucleoside phosphate biosynthetic process	8.16e-08	3.87	1.2
C. amarus	C. lanatus	C. amarus	GO:0045333	cellular respiration	8.56e-08	3.04	0.77
C. amarus	C. lanatus	C. amarus	GO:0015980	energy derivation by oxidation of organic compounds	2.97e-07	3.13	0.87
C. amarus	C. lanatus	C. amarus	GO:0009259	ribonucleotide metabolic process	4.59e-07	4.05	1.39
C. amarus	C. lanatus	C. amarus	GO:0009150	purine ribonucleotide metabolic process	4.79e-07	3.87	1.29
C. amarus	C. lanatus	C. amarus	GO:0022904	respiratory electron transport chain	6.92e-07	2.3	0.51
C. amarus	C. lanatus	C. amarus	GO:1901137	carbohydrate derivative biosynthetic process	8.35e-07	4.97	1.98
C. amarus	C. lanatus	C. amarus	GO:0006163	purine nucleotide metabolic process	9.3e-07	3.87	1.33
C. amarus	C. lanatus	C. amarus	GO:0019693	ribose phosphate metabolic process	9.8e-07	4.05	1.44
C. amarus	C. lanatus	C. amarus	GO:0009205	purine ribonucleoside triphosphate metabolic process	2e-06	2.95	0.86
C. amarus	C. lanatus	C. amarus	GO:0009060	aerobic respiration	2.12e-06	2.58	0.68
C. amarus	C. lanatus	C. amarus	GO:0072521	purine-containing compound metabolic process	2.18e-06	3.87	1.38
C. amarus	C. lanatus	C. amarus	GO:0046034	ATP metabolic process	2.74e-06	2.85	0.83
C. amarus	C. lanatus	C. amarus	GO:0009144	purine nucleoside triphosphate metabolic process	2.85e-06	2.95	0.88
C. amarus	C. lanatus	C. amarus	GO:0006119	oxidative phosphorylation	3.62e-06	2.12	0.48
C. amarus	C. lanatus	C. amarus	GO:0009199	ribonucleoside triphosphate metabolic process	4.25e-06	2.95	0.9
C. amarus	C. lanatus	C. amarus	GO:0019684	photosynthesis, light reaction	1.1e-05	2.49	0.7
C. amarus	C. lanatus	C. amarus	GO:0009141	nucleoside triphosphate metabolic process	1.79e-05	2.95	0.97
C. amarus	C. lanatus	C. amarus	GO:0042773	ATP synthesis coupled electron transport	5.61e-05	1.75	0.4
C. amarus	C. lanatus	C. amarus	GO:0009767	photosynthetic electron transport chain	0.000342	1.47	0.33
C. amarus	C. lanatus	C. amarus	GO:0090615	mitochondrial mRNA processing	0.000361	0.55	0.02
C. amarus	C. lanatus	C. amarus	GO:0043604	amide biosynthetic process	0.000463	7.18	4.14
C. amarus	C. lanatus	C. amarus	GO:0009117	nucleotide metabolic process	0.000511	4.05	1.88
C. amarus	C. lanatus	C. amarus	GO:1901566	organonitrogen compound biosynthetic process	0.000577	11.51	7.63
C. amarus	C. lanatus	C. amarus	GO:0090407	organophosphate biosynthetic process	0.00072	4.33	2.1
C. amarus	C. lanatus	C. amarus	GO:0006753	nucleoside phosphate metabolic process	0.000908	4.05	1.93
C. amarus	C. lanatus	C. amarus	GO:1901135	carbohydrate derivative metabolic process	0.00189309	5.52	3.07
C. amarus	C. lanatus	C. amarus	GO:0055086	nucleobase-containing small molecule metabolic process	0.00191731	4.33	2.2
C. amarus	C. lanatus	C. amarus	GO:0043043	peptide biosynthetic process	0.00345432	6.54	3.92
C. amarus	C. lanatus	C. amarus	GO:0000963	mitochondrial RNA processing	0.00352731	0.64	0.07
C. amarus	C. lanatus	C. amarus	GO:0006412	translation	0.00481544	6.45	3.9
C. amarus	C. lanatus	C. amarus	GO:0017004	cytochrome complex assembly	0.00822921	0.92	0.19
C. amarus	C. lanatus	C. lanatus	GO:0015074	DNA integration	2.42e-49	8.3	0.99
C. amarus	C. lanatus	C. lanatus	GO:0006259	DNA metabolic process	1.58e-24	11.04	3.64
C. amarus	C. lanatus	C. lanatus	GO:0009260	ribonucleotide biosynthetic process	1.27e-14	4.07	0.85
C. amarus	C. lanatus	C. lanatus	GO:0046390	ribose phosphate biosynthetic process	2.29e-14	4.07	0.87
C. amarus	C. lanatus	C. lanatus	GO:0009152	purine ribonucleotide biosynthetic process	4.33e-14	3.76	0.75
C. amarus	C. lanatus	C. lanatus	GO:0006164	purine nucleotide biosynthetic process	8.45e-14	3.76	0.77
C. amarus	C. lanatus	C. lanatus	GO:0072522	purine-containing compound biosynthetic process	9.15e-14	3.76	0.78
C. amarus	C. lanatus	C. lanatus	GO:0015986	proton motive force-driven ATP synthesis	2.54e-11	2.58	0.43
C. amarus	C. lanatus	C. lanatus	GO:0009165	nucleotide biosynthetic process	3.67e-11	4.15	1.14
C. amarus	C. lanatus	C. lanatus	GO:1901293	nucleoside phosphate biosynthetic process	5.21e-11	4.15	1.16
C. amarus	C. lanatus	C. lanatus	GO:0006754	ATP biosynthetic process	5.51e-11	2.58	0.45
C. amarus	C. lanatus	C. lanatus	GO:0009206	purine ribonucleoside triphosphate biosynthetic process	2.75e-10	2.58	0.49
C. amarus	C. lanatus	C. lanatus	GO:0009145	purine nucleoside triphosphate biosynthetic process	2.75e-10	2.58	0.49
C. amarus	C. lanatus	C. lanatus	GO:0009201	ribonucleoside triphosphate biosynthetic process	3.29e-10	2.66	0.52
C. amarus	C. lanatus	C. lanatus	GO:0009142	nucleoside triphosphate biosynthetic process	5.83e-10	2.66	0.54
C. amarus	C. lanatus	C. lanatus	GO:0009259	ribonucleotide metabolic process	8.23e-10	4.31	1.35
C. amarus	C. lanatus	C. lanatus	GO:0019693	ribose phosphate metabolic process	2.38e-09	4.31	1.4
C. amarus	C. lanatus	C. lanatus	GO:0009150	purine ribonucleotide metabolic process	5.32e-09	3.99	1.26
C. amarus	C. lanatus	C. lanatus	GO:0006163	purine nucleotide metabolic process	1.2e-08	3.99	1.3
C. amarus	C. lanatus	C. lanatus	GO:0006278	RNA-templated DNA biosynthetic process	2.23e-08	1.72	0.25
C. amarus	C. lanatus	C. lanatus	GO:0072521	purine-containing compound metabolic process	3.76e-08	3.99	1.35
C. amarus	C. lanatus	C. lanatus	GO:0046034	ATP metabolic process	1.38e-07	2.9	0.81
C. amarus	C. lanatus	C. lanatus	GO:0071897	DNA biosynthetic process	2.62e-07	2.27	0.53
C. amarus	C. lanatus	C. lanatus	GO:0044260	cellular macromolecule metabolic process	2.62e-07	18.09	12.08
C. amarus	C. lanatus	C. lanatus	GO:0009199	ribonucleoside triphosphate metabolic process	2.82e-07	2.98	0.88
C. amarus	C. lanatus	C. lanatus	GO:0009205	purine ribonucleoside triphosphate metabolic process	3.49e-07	2.9	0.85
C. amarus	C. lanatus	C. lanatus	GO:0009144	purine nucleoside triphosphate metabolic process	5.68e-07	2.9	0.86
C. amarus	C. lanatus	C. lanatus	GO:0009141	nucleoside triphosphate metabolic process	1.77e-06	2.98	0.95
C. amarus	C. lanatus	C. lanatus	GO:0009117	nucleotide metabolic process	4.01e-06	4.39	1.84
C. amarus	C. lanatus	C. lanatus	GO:0022900	electron transport chain	7.27e-06	3.99	1.63
C. amarus	C. lanatus	C. lanatus	GO:1901137	carbohydrate derivative biosynthetic process	7.38e-06	4.54	1.98
C. amarus	C. lanatus	C. lanatus	GO:0006753	nucleoside phosphate metabolic process	8.26e-06	4.39	1.89
C. amarus	C. lanatus	C. lanatus	GO:0006139	nucleobase-containing compound metabolic process	3.76e-05	25.29	19.34
C. amarus	C. lanatus	C. lanatus	GO:0015979	photosynthesis	0.000114	3.52	1.51
C. amarus	C. lanatus	C. lanatus	GO:0055086	nucleobase-containing small molecule metabolic process	0.000174	4.46	2.17
C. amarus	C. lanatus	C. lanatus	GO:0006725	cellular aromatic compound metabolic process	0.000199	26.55	20.88
C. amarus	C. lanatus	C. lanatus	GO:0090407	organophosphate biosynthetic process	0.00021	4.31	2.08
C. amarus	C. lanatus	C. lanatus	GO:0015990	electron transport coupled proton transport	0.000243	0.7	0.06
C. amarus	C. lanatus	C. lanatus	GO:0015988	energy coupled proton transmembrane transport, against electrochemical gradient	0.000243	0.7	0.06
C. amarus	C. lanatus	C. lanatus	GO:0006119	oxidative phosphorylation	0.00026	1.72	0.49
C. amarus	C. lanatus	C. lanatus	GO:0046483	heterocycle metabolic process	0.000379	25.92	20.48
C. amarus	C. lanatus	C. lanatus	GO:0010073	meristem maintenance	0.000434	1.02	0.18
C. amarus	C. lanatus	C. lanatus	GO:0048507	meristem development	0.000712	1.25	0.3
C. amarus	C. lanatus	C. lanatus	GO:1901360	organic cyclic compound metabolic process	0.00111162	26.47	21.3
C. amarus	C. lanatus	C. lanatus	GO:0034641	cellular nitrogen compound metabolic process	0.00118861	29.21	23.87
C. amarus	C. lanatus	C. lanatus	GO:0009060	aerobic respiration	0.00148872	1.96	0.7
C. amarus	C. lanatus	C. lanatus	GO:0045333	cellular respiration	0.00525617	2.04	0.81
C. amarus	C. lanatus	C. lanatus	GO:0006189	de novo' IMP biosynthetic process	0.00772736	0.55	0.06
C. amarus	C. mucosospermus	C. amarus	GO:0022900	electron transport chain	2.05e-22	7.85	1.52
C. amarus	C. mucosospermus	C. amarus	GO:0006091	generation of precursor metabolites and energy	4.22e-18	9.25	2.56
C. amarus	C. mucosospermus	C. amarus	GO:0006754	ATP biosynthetic process	3.64e-16	3.86	0.44
C. amarus	C. mucosospermus	C. amarus	GO:0009206	purine ribonucleoside triphosphate biosynthetic process	2.21e-15	3.86	0.48
C. amarus	C. mucosospermus	C. amarus	GO:0009145	purine nucleoside triphosphate biosynthetic process	2.21e-15	3.86	0.48
C. amarus	C. mucosospermus	C. amarus	GO:0009152	purine ribonucleotide biosynthetic process	4.48e-15	4.68	0.78
C. amarus	C. mucosospermus	C. amarus	GO:0009260	ribonucleotide biosynthetic process	7.44e-15	4.92	0.88
C. amarus	C. mucosospermus	C. amarus	GO:0015986	proton motive force-driven ATP synthesis	7.99e-15	3.63	0.43
C. amarus	C. mucosospermus	C. amarus	GO:0006164	purine nucleotide biosynthetic process	8.04e-15	4.68	0.79
C. amarus	C. mucosospermus	C. amarus	GO:0072522	purine-containing compound biosynthetic process	8.95e-15	4.68	0.8
C. amarus	C. mucosospermus	C. amarus	GO:0015979	photosynthesis	9.44e-15	6.21	1.44
C. amarus	C. mucosospermus	C. amarus	GO:0046390	ribose phosphate biosynthetic process	1.16e-14	4.92	0.9
C. amarus	C. mucosospermus	C. amarus	GO:0009201	ribonucleoside triphosphate biosynthetic process	1.23e-14	3.86	0.52
C. amarus	C. mucosospermus	C. amarus	GO:0009142	nucleoside triphosphate biosynthetic process	2.28e-14	3.86	0.53
C. amarus	C. mucosospermus	C. amarus	GO:0009165	nucleotide biosynthetic process	2.62e-11	4.92	1.17
C. amarus	C. mucosospermus	C. amarus	GO:0045333	cellular respiration	2.62e-11	3.98	0.76
C. amarus	C. mucosospermus	C. amarus	GO:1901293	nucleoside phosphate biosynthetic process	3.57e-11	4.92	1.18
C. amarus	C. mucosospermus	C. amarus	GO:0046034	ATP metabolic process	1.01e-10	3.98	0.81
C. amarus	C. mucosospermus	C. amarus	GO:0015980	energy derivation by oxidation of organic compounds	1.01e-10	4.1	0.86
C. amarus	C. mucosospermus	C. amarus	GO:0006119	oxidative phosphorylation	1.79e-10	3.04	0.46
C. amarus	C. mucosospermus	C. amarus	GO:0009205	purine ribonucleoside triphosphate metabolic process	2.57e-10	3.98	0.84
C. amarus	C. mucosospermus	C. amarus	GO:0009060	aerobic respiration	3.93e-10	3.51	0.66
C. amarus	C. mucosospermus	C. amarus	GO:0009144	purine nucleoside triphosphate metabolic process	4.13e-10	3.98	0.86
C. amarus	C. mucosospermus	C. amarus	GO:0009199	ribonucleoside triphosphate metabolic process	6.76e-10	3.98	0.88
C. amarus	C. mucosospermus	C. amarus	GO:0009259	ribonucleotide metabolic process	7.03e-10	5.04	1.38
C. amarus	C. mucosospermus	C. amarus	GO:0022904	respiratory electron transport chain	7.03e-10	3.04	0.5
C. amarus	C. mucosospermus	C. amarus	GO:0009150	purine ribonucleotide metabolic process	1.01e-09	4.8	1.28
C. amarus	C. mucosospermus	C. amarus	GO:0019693	ribose phosphate metabolic process	1.7e-09	5.04	1.43
C. amarus	C. mucosospermus	C. amarus	GO:0006163	purine nucleotide metabolic process	2.08e-09	4.8	1.32
C. amarus	C. mucosospermus	C. amarus	GO:0019684	photosynthesis, light reaction	3.23e-09	3.4	0.68
C. amarus	C. mucosospermus	C. amarus	GO:1901137	carbohydrate derivative biosynthetic process	3.65e-09	5.97	1.98
C. amarus	C. mucosospermus	C. amarus	GO:0009141	nucleoside triphosphate metabolic process	3.99e-09	3.98	0.95
C. amarus	C. mucosospermus	C. amarus	GO:0072521	purine-containing compound metabolic process	5.27e-09	4.8	1.37
C. amarus	C. mucosospermus	C. amarus	GO:0042773	ATP synthesis coupled electron transport	3.53e-08	2.46	0.39
C. amarus	C. mucosospermus	C. amarus	GO:0009767	photosynthetic electron transport chain	3.5e-07	2.11	0.32
C. amarus	C. mucosospermus	C. amarus	GO:1901566	organonitrogen compound biosynthetic process	8.71e-07	13.35	7.6
C. amarus	C. mucosospermus	C. amarus	GO:0009117	nucleotide metabolic process	1.97e-06	5.04	1.86
C. amarus	C. mucosospermus	C. amarus	GO:0006753	nucleoside phosphate metabolic process	3.85e-06	5.04	1.91
C. amarus	C. mucosospermus	C. amarus	GO:0090407	organophosphate biosynthetic process	5.44e-06	5.27	2.09
C. amarus	C. mucosospermus	C. amarus	GO:0043604	amide biosynthetic process	5.69e-06	8.31	4.13
C. amarus	C. mucosospermus	C. amarus	GO:0055086	nucleobase-containing small molecule metabolic process	6.65e-06	5.39	2.18
C. amarus	C. mucosospermus	C. amarus	GO:1901135	carbohydrate derivative metabolic process	2.06e-05	6.56	3.05
C. amarus	C. mucosospermus	C. amarus	GO:0006412	translation	4.43e-05	7.61	3.88
C. amarus	C. mucosospermus	C. amarus	GO:0009772	photosynthetic electron transport in photosystem II	4.78e-05	1.17	0.12
C. amarus	C. mucosospermus	C. amarus	GO:0043043	peptide biosynthetic process	5.44e-05	7.61	3.9
C. amarus	C. mucosospermus	C. amarus	GO:0044271	cellular nitrogen compound biosynthetic process	0.000253	21.19	15.27
C. amarus	C. mucosospermus	C. amarus	GO:0043603	cellular amide metabolic process	0.000656	8.31	4.78
C. amarus	C. mucosospermus	C. amarus	GO:0006518	peptide metabolic process	0.00111618	7.61	4.33
C. amarus	C. mucosospermus	C. amarus	GO:0034645	cellular macromolecule biosynthetic process	0.00196648	8.9	5.42
C. amarus	C. mucosospermus	C. amarus	GO:0009058	biosynthetic process	0.0026161	27.05	21.23
C. amarus	C. mucosospermus	C. amarus	GO:2001295	malonyl-CoA biosynthetic process	0.00397993	0.59	0.04
C. amarus	C. mucosospermus	C. amarus	GO:2001293	malonyl-CoA metabolic process	0.00397993	0.59	0.04
C. amarus	C. mucosospermus	C. amarus	GO:0015074	DNA integration	0.0043034	3.16	1.33
C. amarus	C. mucosospermus	C. amarus	GO:0017004	cytochrome complex assembly	0.0053947	1.05	0.19
C. amarus	C. mucosospermus	C. amarus	GO:0019637	organophosphate metabolic process	0.00576421	5.62	3.09
C. amarus	C. mucosospermus	C. amarus	GO:0044249	cellular biosynthetic process	0.00699868	25.53	20.21
C. amarus	C. mucosospermus	C. amarus	GO:1901576	organic substance biosynthetic process	0.00730234	26.11	20.77
C. amarus	C. mucosospermus	C. amarus	GO:0015886	heme transport	0.00801841	0.59	0.05
C. amarus	C. mucosospermus	C. mucosospermus	GO:0015074	DNA integration	8.86e-53	8.21	0.97
C. amarus	C. mucosospermus	C. mucosospermus	GO:0006259	DNA metabolic process	2.79e-26	10.97	3.61
C. amarus	C. mucosospermus	C. mucosospermus	GO:0009165	nucleotide biosynthetic process	1.04e-14	4.51	1.11
C. amarus	C. mucosospermus	C. mucosospermus	GO:1901293	nucleoside phosphate biosynthetic process	1.45e-14	4.51	1.12
C. amarus	C. mucosospermus	C. mucosospermus	GO:0009260	ribonucleotide biosynthetic process	6.11e-11	3.49	0.87
C. amarus	C. mucosospermus	C. mucosospermus	GO:0009152	purine ribonucleotide biosynthetic process	6.11e-11	3.27	0.77
C. amarus	C. mucosospermus	C. mucosospermus	GO:0046390	ribose phosphate biosynthetic process	1.02e-10	3.49	0.89
C. amarus	C. mucosospermus	C. mucosospermus	GO:0006164	purine nucleotide biosynthetic process	1.02e-10	3.27	0.79
C. amarus	C. mucosospermus	C. mucosospermus	GO:0072522	purine-containing compound biosynthetic process	1.11e-10	3.27	0.79
C. amarus	C. mucosospermus	C. mucosospermus	GO:0015986	proton motive force-driven ATP synthesis	1.01e-09	2.33	0.44
C. amarus	C. mucosospermus	C. mucosospermus	GO:0006754	ATP biosynthetic process	2.22e-09	2.33	0.46
C. amarus	C. mucosospermus	C. mucosospermus	GO:0009206	purine ribonucleoside triphosphate biosynthetic process	1e-08	2.33	0.49
C. amarus	C. mucosospermus	C. mucosospermus	GO:0009145	purine nucleoside triphosphate biosynthetic process	1e-08	2.33	0.49
C. amarus	C. mucosospermus	C. mucosospermus	GO:0009117	nucleotide metabolic process	2.1e-08	4.72	1.81
C. amarus	C. mucosospermus	C. mucosospermus	GO:0009201	ribonucleoside triphosphate biosynthetic process	4.72e-08	2.33	0.53
C. amarus	C. mucosospermus	C. mucosospermus	GO:0006753	nucleoside phosphate metabolic process	5.25e-08	4.72	1.86
C. amarus	C. mucosospermus	C. mucosospermus	GO:0009142	nucleoside triphosphate biosynthetic process	7.62e-08	2.33	0.55
C. amarus	C. mucosospermus	C. mucosospermus	GO:0006278	RNA-templated DNA biosynthetic process	8.97e-08	1.6	0.25
C. amarus	C. mucosospermus	C. mucosospermus	GO:1901137	carbohydrate derivative biosynthetic process	1.18e-07	4.8	1.96
C. amarus	C. mucosospermus	C. mucosospermus	GO:0022900	electron transport chain	1.31e-07	4.22	1.6
C. amarus	C. mucosospermus	C. mucosospermus	GO:0009263	deoxyribonucleotide biosynthetic process	3.29e-07	0.87	0.05
C. amarus	C. mucosospermus	C. mucosospermus	GO:0009259	ribonucleotide metabolic process	6.72e-07	3.71	1.38
C. amarus	C. mucosospermus	C. mucosospermus	GO:0090407	organophosphate biosynthetic process	1.05e-06	4.72	2.04
C. amarus	C. mucosospermus	C. mucosospermus	GO:0071897	DNA biosynthetic process	1.19e-06	2.11	0.53
C. amarus	C. mucosospermus	C. mucosospermus	GO:0009150	purine ribonucleotide metabolic process	1.21e-06	3.49	1.28
C. amarus	C. mucosospermus	C. mucosospermus	GO:0044260	cellular macromolecule metabolic process	1.21e-06	17.59	12.09
C. amarus	C. mucosospermus	C. mucosospermus	GO:0019693	ribose phosphate metabolic process	1.51e-06	3.71	1.43
C. amarus	C. mucosospermus	C. mucosospermus	GO:0006119	oxidative phosphorylation	1.51e-06	1.96	0.47
C. amarus	C. mucosospermus	C. mucosospermus	GO:0055086	nucleobase-containing small molecule metabolic process	1.95e-06	4.8	2.14
C. amarus	C. mucosospermus	C. mucosospermus	GO:0046034	ATP metabolic process	2.41e-06	2.62	0.82
C. amarus	C. mucosospermus	C. mucosospermus	GO:0006163	purine nucleotide metabolic process	2.41e-06	3.49	1.32
C. amarus	C. mucosospermus	C. mucosospermus	GO:0009141	nucleoside triphosphate metabolic process	3.4e-06	2.83	0.95
C. amarus	C. mucosospermus	C. mucosospermus	GO:0009205	purine ribonucleoside triphosphate metabolic process	6.22e-06	2.62	0.85
C. amarus	C. mucosospermus	C. mucosospermus	GO:0072521	purine-containing compound metabolic process	6.42e-06	3.49	1.37
C. amarus	C. mucosospermus	C. mucosospermus	GO:0009060	aerobic respiration	9.32e-06	2.25	0.67
C. amarus	C. mucosospermus	C. mucosospermus	GO:0009144	purine nucleoside triphosphate metabolic process	9.43e-06	2.62	0.87
C. amarus	C. mucosospermus	C. mucosospermus	GO:0009199	ribonucleoside triphosphate metabolic process	1.47e-05	2.62	0.89
C. amarus	C. mucosospermus	C. mucosospermus	GO:0009262	deoxyribonucleotide metabolic process	2.17e-05	0.87	0.09
C. amarus	C. mucosospermus	C. mucosospermus	GO:0015990	electron transport coupled proton transport	4.33e-05	0.73	0.06
C. amarus	C. mucosospermus	C. mucosospermus	GO:0015988	energy coupled proton transmembrane transport, against electrochemical gradient	4.33e-05	0.73	0.06
C. amarus	C. mucosospermus	C. mucosospermus	GO:0045333	cellular respiration	6.09e-05	2.33	0.79
C. amarus	C. mucosospermus	C. mucosospermus	GO:0006139	nucleobase-containing compound metabolic process	8.9e-05	24.85	19.34
C. amarus	C. mucosospermus	C. mucosospermus	GO:0015980	energy derivation by oxidation of organic compounds	0.000494	2.33	0.89
C. amarus	C. mucosospermus	C. mucosospermus	GO:0006725	cellular aromatic compound metabolic process	0.000758	25.94	20.89
C. amarus	C. mucosospermus	C. mucosospermus	GO:0010073	meristem maintenance	0.000833	0.94	0.18
C. amarus	C. mucosospermus	C. mucosospermus	GO:0046483	heterocycle metabolic process	0.00123746	25.36	20.49
C. amarus	C. mucosospermus	C. mucosospermus	GO:0006313	transposition, DNA-mediated	0.00128943	0.36	0.01
C. amarus	C. mucosospermus	C. mucosospermus	GO:0006091	generation of precursor metabolites and energy	0.00138058	4.8	2.68
C. amarus	C. mucosospermus	C. mucosospermus	GO:0042773	ATP synthesis coupled electron transport	0.00158851	1.38	0.41
C. amarus	C. mucosospermus	C. mucosospermus	GO:0032196	transposition	0.00292184	0.36	0.01
C. amarus	C. mucosospermus	C. mucosospermus	GO:0015979	photosynthesis	0.00466541	3.05	1.53
C. amarus	C. mucosospermus	C. mucosospermus	GO:0022904	respiratory electron transport chain	0.00466862	1.53	0.53
C. amarus	C. mucosospermus	C. mucosospermus	GO:0034641	cellular nitrogen compound metabolic process	0.00482207	28.56	23.89
C. amarus	C. mucosospermus	C. mucosospermus	GO:1901360	organic cyclic compound metabolic process	0.00512564	25.8	21.32
C. amarus	C. mucosospermus	C. mucosospermus	GO:1901135	carbohydrate derivative metabolic process	0.00526614	5.09	3.06
C. amarus	C. mucosospermus	C. mucosospermus	GO:0019637	organophosphate metabolic process	0.00879324	5.01	3.07
C. colocynthis	C. amarus	C. amarus	GO:0015074	DNA integration	1.49e-18	5.37	1.17
C. colocynthis	C. amarus	C. amarus	GO:0006259	DNA metabolic process	4.15e-08	8.1	3.82
C. colocynthis	C. amarus	C. amarus	GO:0022900	electron transport chain	0.00396573	3.5	1.66
C. colocynthis	C. amarus	C. amarus	GO:0048544	recognition of pollen	0.00606668	1.25	0.31
C. colocynthis	C. amarus	C. amarus	GO:0008037	cell recognition	0.00606668	1.25	0.31
C. colocynthis	C. amarus	C. colocynthis	GO:0022900	electron transport chain	1.67e-16	6.13	1.53
C. colocynthis	C. amarus	C. colocynthis	GO:0006091	generation of precursor metabolites and energy	3.09e-14	7.59	2.56
C. colocynthis	C. amarus	C. colocynthis	GO:0015979	photosynthesis	4.98e-11	4.92	1.44
C. colocynthis	C. amarus	C. colocynthis	GO:0019684	photosynthesis, light reaction	1.41e-10	3.19	0.66
C. colocynthis	C. amarus	C. colocynthis	GO:0015074	DNA integration	2.02e-10	4.4	1.24
C. colocynthis	C. amarus	C. colocynthis	GO:0006119	oxidative phosphorylation	4.83e-07	2.24	0.47
C. colocynthis	C. amarus	C. colocynthis	GO:0009767	photosynthetic electron transport chain	1.01e-06	1.81	0.31
C. colocynthis	C. amarus	C. colocynthis	GO:0006259	DNA metabolic process	5.08e-05	7.25	3.89
C. colocynthis	C. amarus	C. colocynthis	GO:0009060	aerobic respiration	7.21e-05	2.33	0.69
C. colocynthis	C. amarus	C. colocynthis	GO:0022904	respiratory electron transport chain	9.05e-05	1.98	0.52
C. colocynthis	C. amarus	C. colocynthis	GO:0042773	ATP synthesis coupled electron transport	9.67e-05	1.73	0.4
C. colocynthis	C. amarus	C. colocynthis	GO:0045333	cellular respiration	0.00029	2.42	0.8
C. colocynthis	C. amarus	C. colocynthis	GO:0009152	purine ribonucleotide biosynthetic process	0.00171782	2.33	0.85
C. colocynthis	C. amarus	C. colocynthis	GO:0009260	ribonucleotide biosynthetic process	0.00176179	2.5	0.95
C. colocynthis	C. amarus	C. colocynthis	GO:0015980	energy derivation by oxidation of organic compounds	0.00176607	2.42	0.9
C. colocynthis	C. amarus	C. colocynthis	GO:0046390	ribose phosphate biosynthetic process	0.00218856	2.5	0.97
C. colocynthis	C. amarus	C. colocynthis	GO:0006164	purine nucleotide biosynthetic process	0.00218856	2.33	0.86
C. colocynthis	C. amarus	C. colocynthis	GO:0072522	purine-containing compound biosynthetic process	0.00227611	2.33	0.87
C. colocynthis	C. amarus	C. colocynthis	GO:0071897	DNA biosynthetic process	0.00557992	1.73	0.57
C. colocynthis	C. amarus	C. colocynthis	GO:0009165	nucleotide biosynthetic process	0.00851971	2.76	1.23
C. colocynthis	C. amarus	C. colocynthis	GO:0015986	proton motive force-driven ATP synthesis	0.00912272	1.55	0.5
C. colocynthis	C. amarus	C. colocynthis	GO:1901293	nucleoside phosphate biosynthetic process	0.00991185	2.76	1.25
C. colocynthis	C. lanatus	C. colocynthis	GO:0022900	electron transport chain	6.58e-41	8.42	1.36
C. colocynthis	C. lanatus	C. colocynthis	GO:0006091	generation of precursor metabolites and energy	1.39e-37	10.37	2.36
C. colocynthis	C. lanatus	C. colocynthis	GO:0015979	photosynthesis	4.16e-32	7.18	1.29
C. colocynthis	C. lanatus	C. colocynthis	GO:0019684	photosynthesis, light reaction	1.72e-24	4.37	0.57
C. colocynthis	C. lanatus	C. colocynthis	GO:0045333	cellular respiration	1.63e-15	3.74	0.71
C. colocynthis	C. lanatus	C. colocynthis	GO:0009767	photosynthetic electron transport chain	9.49e-15	2.42	0.27
C. colocynthis	C. lanatus	C. colocynthis	GO:0006119	oxidative phosphorylation	9.78e-15	2.89	0.42
C. colocynthis	C. lanatus	C. colocynthis	GO:0022904	respiratory electron transport chain	8.22e-14	2.89	0.46
C. colocynthis	C. lanatus	C. colocynthis	GO:0015980	energy derivation by oxidation of organic compounds	1.16e-13	3.74	0.81
C. colocynthis	C. lanatus	C. colocynthis	GO:0009060	aerobic respiration	1.37e-13	3.28	0.62
C. colocynthis	C. lanatus	C. colocynthis	GO:0006754	ATP biosynthetic process	6.46e-13	2.73	0.44
C. colocynthis	C. lanatus	C. colocynthis	GO:0009206	purine ribonucleoside triphosphate biosynthetic process	7.32e-13	2.81	0.47
C. colocynthis	C. lanatus	C. colocynthis	GO:0009145	purine nucleoside triphosphate biosynthetic process	7.32e-13	2.81	0.47
C. colocynthis	C. lanatus	C. colocynthis	GO:0015986	proton motive force-driven ATP synthesis	1.36e-12	2.65	0.43
C. colocynthis	C. lanatus	C. colocynthis	GO:0009152	purine ribonucleotide biosynthetic process	4.37e-12	3.43	0.77
C. colocynthis	C. lanatus	C. colocynthis	GO:0009201	ribonucleoside triphosphate biosynthetic process	5.38e-12	2.81	0.51
C. colocynthis	C. lanatus	C. colocynthis	GO:0006164	purine nucleotide biosynthetic process	8.16e-12	3.43	0.79
C. colocynthis	C. lanatus	C. colocynthis	GO:0072522	purine-containing compound biosynthetic process	9.52e-12	3.43	0.8
C. colocynthis	C. lanatus	C. colocynthis	GO:0009142	nucleoside triphosphate biosynthetic process	9.88e-12	2.81	0.53
C. colocynthis	C. lanatus	C. colocynthis	GO:0042773	ATP synthesis coupled electron transport	9.33e-11	2.26	0.36
C. colocynthis	C. lanatus	C. colocynthis	GO:0009260	ribonucleotide biosynthetic process	2.2e-10	3.43	0.89
C. colocynthis	C. lanatus	C. colocynthis	GO:0046390	ribose phosphate biosynthetic process	3.94e-10	3.43	0.91
C. colocynthis	C. lanatus	C. colocynthis	GO:0009205	purine ribonucleoside triphosphate metabolic process	4.21e-09	3.12	0.83
C. colocynthis	C. lanatus	C. colocynthis	GO:0009772	photosynthetic electron transport in photosystem II	4.21e-09	1.25	0.1
C. colocynthis	C. lanatus	C. colocynthis	GO:0046034	ATP metabolic process	5.05e-09	3.04	0.8
C. colocynthis	C. lanatus	C. colocynthis	GO:0009144	purine nucleoside triphosphate metabolic process	7.18e-09	3.12	0.85
C. colocynthis	C. lanatus	C. colocynthis	GO:0009199	ribonucleoside triphosphate metabolic process	1.17e-08	3.12	0.87
C. colocynthis	C. lanatus	C. colocynthis	GO:0009165	nucleotide biosynthetic process	1.57e-08	3.67	1.17
C. colocynthis	C. lanatus	C. colocynthis	GO:1901293	nucleoside phosphate biosynthetic process	2.15e-08	3.67	1.18
C. colocynthis	C. lanatus	C. colocynthis	GO:0009150	purine ribonucleotide metabolic process	2.17e-08	3.82	1.27
C. colocynthis	C. lanatus	C. colocynthis	GO:0006163	purine nucleotide metabolic process	4.93e-08	3.82	1.31
C. colocynthis	C. lanatus	C. colocynthis	GO:0009141	nucleoside triphosphate metabolic process	8.54e-08	3.12	0.94
C. colocynthis	C. lanatus	C. colocynthis	GO:0017004	cytochrome complex assembly	1.04e-07	1.33	0.16
C. colocynthis	C. lanatus	C. colocynthis	GO:0072521	purine-containing compound metabolic process	1.43e-07	3.82	1.36
C. colocynthis	C. lanatus	C. colocynthis	GO:0009259	ribonucleotide metabolic process	2.32e-07	3.82	1.38
C. colocynthis	C. lanatus	C. colocynthis	GO:0019693	ribose phosphate metabolic process	5.91e-07	3.82	1.43
C. colocynthis	C. lanatus	C. colocynthis	GO:0009117	nucleotide metabolic process	2.64e-05	4.13	1.85
C. colocynthis	C. lanatus	C. colocynthis	GO:0006753	nucleoside phosphate metabolic process	5.42e-05	4.13	1.91
C. colocynthis	C. lanatus	C. colocynthis	GO:0043604	amide biosynthetic process	0.000184	7.02	4.12
C. colocynthis	C. lanatus	C. colocynthis	GO:0015886	heme transport	0.000501	0.55	0.04
C. colocynthis	C. lanatus	C. colocynthis	GO:0043043	peptide biosynthetic process	0.000581	6.55	3.89
C. colocynthis	C. lanatus	C. colocynthis	GO:1902600	proton transmembrane transport	0.000688	1.95	0.68
C. colocynthis	C. lanatus	C. colocynthis	GO:0090615	mitochondrial mRNA processing	0.000728	0.47	0.02
C. colocynthis	C. lanatus	C. colocynthis	GO:0006412	translation	0.000779	6.47	3.87
C. colocynthis	C. lanatus	C. colocynthis	GO:0055086	nucleobase-containing small molecule metabolic process	0.000856	4.21	2.18
C. colocynthis	C. lanatus	C. colocynthis	GO:0090407	organophosphate biosynthetic process	0.00112448	4.06	2.1
C. colocynthis	C. lanatus	C. colocynthis	GO:1901678	iron coordination entity transport	0.0019839	0.55	0.05
C. colocynthis	C. lanatus	C. colocynthis	GO:0015977	carbon fixation	0.00275266	0.86	0.17
C. colocynthis	C. lanatus	C. colocynthis	GO:1901566	organonitrogen compound biosynthetic process	0.00276117	10.84	7.64
C. colocynthis	C. lanatus	C. colocynthis	GO:0019685	photosynthesis, dark reaction	0.00280767	0.7	0.11
C. colocynthis	C. lanatus	C. colocynthis	GO:0019253	reductive pentose-phosphate cycle	0.00280767	0.7	0.11
C. colocynthis	C. lanatus	C. colocynthis	GO:1901137	carbohydrate derivative biosynthetic process	0.00636893	3.74	2.03
C. colocynthis	C. lanatus	C. colocynthis	GO:0015074	DNA integration	0.00773235	2.73	1.32
C. colocynthis	C. lanatus	C. colocynthis	GO:0006518	peptide metabolic process	0.00864278	6.63	4.32
C. colocynthis	C. lanatus	C. colocynthis	GO:0043603	cellular amide metabolic process	0.00927773	7.18	4.78
C. colocynthis	C. lanatus	C. lanatus	GO:0015074	DNA integration	1.19e-68	8.69	0.87
C. colocynthis	C. lanatus	C. lanatus	GO:0006259	DNA metabolic process	8.66e-34	11.39	3.52
C. colocynthis	C. lanatus	C. lanatus	GO:0015986	proton motive force-driven ATP synthesis	8.74e-12	2.38	0.42
C. colocynthis	C. lanatus	C. lanatus	GO:0044260	cellular macromolecule metabolic process	1.43e-11	18.92	11.94
C. colocynthis	C. lanatus	C. lanatus	GO:0006754	ATP biosynthetic process	2.17e-11	2.38	0.44
C. colocynthis	C. lanatus	C. lanatus	GO:0009206	purine ribonucleoside triphosphate biosynthetic process	1.34e-10	2.38	0.47
C. colocynthis	C. lanatus	C. lanatus	GO:0009145	purine nucleoside triphosphate biosynthetic process	1.34e-10	2.38	0.47
C. colocynthis	C. lanatus	C. lanatus	GO:0022900	electron transport chain	1.52e-10	4.5	1.56
C. colocynthis	C. lanatus	C. lanatus	GO:0009201	ribonucleoside triphosphate biosynthetic process	1.97e-10	2.45	0.51
C. colocynthis	C. lanatus	C. lanatus	GO:0009142	nucleoside triphosphate biosynthetic process	3.68e-10	2.45	0.52
C. colocynthis	C. lanatus	C. lanatus	GO:0009152	purine ribonucleotide biosynthetic process	5e-10	2.96	0.77
C. colocynthis	C. lanatus	C. lanatus	GO:0006164	purine nucleotide biosynthetic process	9.6e-10	2.96	0.79
C. colocynthis	C. lanatus	C. lanatus	GO:0072522	purine-containing compound biosynthetic process	1.04e-09	2.96	0.8
C. colocynthis	C. lanatus	C. lanatus	GO:0009260	ribonucleotide biosynthetic process	1.79e-09	3.09	0.88
C. colocynthis	C. lanatus	C. lanatus	GO:0046390	ribose phosphate biosynthetic process	3.11e-09	3.09	0.9
C. colocynthis	C. lanatus	C. lanatus	GO:0046034	ATP metabolic process	6e-09	2.83	0.79
C. colocynthis	C. lanatus	C. lanatus	GO:0009199	ribonucleoside triphosphate metabolic process	1.84e-08	2.9	0.86
C. colocynthis	C. lanatus	C. lanatus	GO:0009205	purine ribonucleoside triphosphate metabolic process	1.84e-08	2.83	0.82
C. colocynthis	C. lanatus	C. lanatus	GO:0071897	DNA biosynthetic process	1.96e-08	2.19	0.51
C. colocynthis	C. lanatus	C. lanatus	GO:0009144	purine nucleoside triphosphate metabolic process	2.95e-08	2.83	0.84
C. colocynthis	C. lanatus	C. lanatus	GO:0009150	purine ribonucleotide metabolic process	1.32e-07	3.47	1.26
C. colocynthis	C. lanatus	C. lanatus	GO:0009141	nucleoside triphosphate metabolic process	1.32e-07	2.9	0.93
C. colocynthis	C. lanatus	C. lanatus	GO:0009259	ribonucleotide metabolic process	2.3e-07	3.6	1.37
C. colocynthis	C. lanatus	C. lanatus	GO:0006163	purine nucleotide metabolic process	2.99e-07	3.47	1.3
C. colocynthis	C. lanatus	C. lanatus	GO:0015979	photosynthesis	3.43e-07	3.73	1.47
C. colocynthis	C. lanatus	C. lanatus	GO:0006278	RNA-templated DNA biosynthetic process	5.31e-07	1.42	0.25
C. colocynthis	C. lanatus	C. lanatus	GO:0019693	ribose phosphate metabolic process	5.89e-07	3.6	1.41
C. colocynthis	C. lanatus	C. lanatus	GO:0072521	purine-containing compound metabolic process	8.24e-07	3.47	1.35
C. colocynthis	C. lanatus	C. lanatus	GO:0009165	nucleotide biosynthetic process	1.1e-06	3.15	1.18
C. colocynthis	C. lanatus	C. lanatus	GO:1901293	nucleoside phosphate biosynthetic process	1.48e-06	3.15	1.19
C. colocynthis	C. lanatus	C. lanatus	GO:0010073	meristem maintenance	3.32e-06	1.09	0.16
C. colocynthis	C. lanatus	C. lanatus	GO:0045333	cellular respiration	9.83e-06	2.32	0.78
C. colocynthis	C. lanatus	C. lanatus	GO:0006091	generation of precursor metabolites and energy	2.35e-05	5.08	2.65
C. colocynthis	C. lanatus	C. lanatus	GO:0048507	meristem development	2.73e-05	1.29	0.28
C. colocynthis	C. lanatus	C. lanatus	GO:0015980	energy derivation by oxidation of organic compounds	4.3e-05	2.38	0.88
C. colocynthis	C. lanatus	C. lanatus	GO:0006119	oxidative phosphorylation	0.000121	1.61	0.48
C. colocynthis	C. lanatus	C. lanatus	GO:0009117	nucleotide metabolic process	0.000202	3.73	1.85
C. colocynthis	C. lanatus	C. lanatus	GO:0009060	aerobic respiration	0.00021	1.93	0.68
C. colocynthis	C. lanatus	C. lanatus	GO:0006139	nucleobase-containing compound metabolic process	0.000331	24.13	19.35
C. colocynthis	C. lanatus	C. lanatus	GO:0006753	nucleoside phosphate metabolic process	0.000391	3.73	1.91
C. colocynthis	C. lanatus	C. lanatus	GO:0034641	cellular nitrogen compound metabolic process	0.000519	28.83	23.83
C. colocynthis	C. lanatus	C. lanatus	GO:0015990	electron transport coupled proton transport	0.000702	0.58	0.07
C. colocynthis	C. lanatus	C. lanatus	GO:0015988	energy coupled proton transmembrane transport, against electrochemical gradient	0.000702	0.58	0.07
C. colocynthis	C. lanatus	C. lanatus	GO:0022904	respiratory electron transport chain	0.000958	1.54	0.52
C. colocynthis	C. lanatus	C. lanatus	GO:0046483	heterocycle metabolic process	0.0029994	24.77	20.5
C. colocynthis	C. lanatus	C. lanatus	GO:1902600	proton transmembrane transport	0.00557212	1.67	0.68
C. colocynthis	C. lanatus	C. lanatus	GO:0006725	cellular aromatic compound metabolic process	0.00567801	25.03	20.91
C. colocynthis	C. mucosospermus	C. colocynthis	GO:0022900	electron transport chain	1.71e-46	9.91	1.36
C. colocynthis	C. mucosospermus	C. colocynthis	GO:0006091	generation of precursor metabolites and energy	1.04e-39	11.6	2.39
C. colocynthis	C. mucosospermus	C. colocynthis	GO:0015979	photosynthesis	1.39e-34	8.21	1.3
C. colocynthis	C. mucosospermus	C. colocynthis	GO:0019684	photosynthesis, light reaction	8.23e-25	4.91	0.59
C. colocynthis	C. mucosospermus	C. colocynthis	GO:0006754	ATP biosynthetic process	4.86e-19	3.68	0.42
C. colocynthis	C. mucosospermus	C. colocynthis	GO:0009767	photosynthetic electron transport chain	3.65e-18	3.02	0.26
C. colocynthis	C. mucosospermus	C. colocynthis	GO:0009206	purine ribonucleoside triphosphate biosynthetic process	4.54e-18	3.68	0.45
C. colocynthis	C. mucosospermus	C. colocynthis	GO:0009145	purine nucleoside triphosphate biosynthetic process	4.54e-18	3.68	0.45
C. colocynthis	C. mucosospermus	C. colocynthis	GO:0015986	proton motive force-driven ATP synthesis	9.63e-18	3.49	0.41
C. colocynthis	C. mucosospermus	C. colocynthis	GO:0009201	ribonucleoside triphosphate biosynthetic process	4.93e-17	3.68	0.49
C. colocynthis	C. mucosospermus	C. colocynthis	GO:0009142	nucleoside triphosphate biosynthetic process	1.05e-16	3.68	0.51
C. colocynthis	C. mucosospermus	C. colocynthis	GO:0009152	purine ribonucleotide biosynthetic process	1.49e-16	4.34	0.76
C. colocynthis	C. mucosospermus	C. colocynthis	GO:0006164	purine nucleotide biosynthetic process	3.07e-16	4.34	0.77
C. colocynthis	C. mucosospermus	C. colocynthis	GO:0072522	purine-containing compound biosynthetic process	3.65e-16	4.34	0.78
C. colocynthis	C. mucosospermus	C. colocynthis	GO:0045333	cellular respiration	4.62e-15	4.06	0.73
C. colocynthis	C. mucosospermus	C. colocynthis	GO:0006119	oxidative phosphorylation	7.63e-15	3.21	0.43
C. colocynthis	C. mucosospermus	C. colocynthis	GO:0009260	ribonucleotide biosynthetic process	1.3e-14	4.34	0.87
C. colocynthis	C. mucosospermus	C. colocynthis	GO:0046390	ribose phosphate biosynthetic process	2.5e-14	4.34	0.89
C. colocynthis	C. mucosospermus	C. colocynthis	GO:0022904	respiratory electron transport chain	5.3e-14	3.21	0.47
C. colocynthis	C. mucosospermus	C. colocynthis	GO:0046034	ATP metabolic process	1.33e-13	3.96	0.78
C. colocynthis	C. mucosospermus	C. colocynthis	GO:0009060	aerobic respiration	1.61e-13	3.58	0.63
C. colocynthis	C. mucosospermus	C. colocynthis	GO:0015980	energy derivation by oxidation of organic compounds	1.93e-13	4.06	0.83
C. colocynthis	C. mucosospermus	C. colocynthis	GO:0009205	purine ribonucleoside triphosphate metabolic process	4.91e-13	3.96	0.81
C. colocynthis	C. mucosospermus	C. colocynthis	GO:0009144	purine nucleoside triphosphate metabolic process	9.33e-13	3.96	0.83
C. colocynthis	C. mucosospermus	C. colocynthis	GO:0009165	nucleotide biosynthetic process	1.52e-12	4.62	1.15
C. colocynthis	C. mucosospermus	C. colocynthis	GO:0009199	ribonucleoside triphosphate metabolic process	1.72e-12	3.96	0.85
C. colocynthis	C. mucosospermus	C. colocynthis	GO:1901293	nucleoside phosphate biosynthetic process	2.2e-12	4.62	1.16
C. colocynthis	C. mucosospermus	C. colocynthis	GO:0009150	purine ribonucleotide metabolic process	7.26e-12	4.72	1.25
C. colocynthis	C. mucosospermus	C. colocynthis	GO:0009141	nucleoside triphosphate metabolic process	1.72e-11	3.96	0.92
C. colocynthis	C. mucosospermus	C. colocynthis	GO:0006163	purine nucleotide metabolic process	1.78e-11	4.72	1.29
C. colocynthis	C. mucosospermus	C. colocynthis	GO:0042773	ATP synthesis coupled electron transport	3.1e-11	2.55	0.37
C. colocynthis	C. mucosospermus	C. colocynthis	GO:0072521	purine-containing compound metabolic process	5.82e-11	4.72	1.34
C. colocynthis	C. mucosospermus	C. colocynthis	GO:0009259	ribonucleotide metabolic process	9.92e-11	4.72	1.36
C. colocynthis	C. mucosospermus	C. colocynthis	GO:0009772	photosynthetic electron transport in photosystem II	1.88e-10	1.51	0.1
C. colocynthis	C. mucosospermus	C. colocynthis	GO:0019693	ribose phosphate metabolic process	2.79e-10	4.72	1.41
C. colocynthis	C. mucosospermus	C. colocynthis	GO:0009117	nucleotide metabolic process	1.84e-08	5.09	1.83
C. colocynthis	C. mucosospermus	C. colocynthis	GO:0006753	nucleoside phosphate metabolic process	4.31e-08	5.09	1.88
C. colocynthis	C. mucosospermus	C. colocynthis	GO:0017004	cytochrome complex assembly	4.39e-07	1.42	0.16
C. colocynthis	C. mucosospermus	C. colocynthis	GO:0055086	nucleobase-containing small molecule metabolic process	1.18e-06	5.19	2.16
C. colocynthis	C. mucosospermus	C. colocynthis	GO:0090407	organophosphate biosynthetic process	4.69e-06	4.91	2.07
C. colocynthis	C. mucosospermus	C. colocynthis	GO:0019685	photosynthesis, dark reaction	7.44e-06	1.04	0.1
C. colocynthis	C. mucosospermus	C. colocynthis	GO:0019253	reductive pentose-phosphate cycle	7.44e-06	1.04	0.1
C. colocynthis	C. mucosospermus	C. colocynthis	GO:0015977	carbon fixation	9.53e-06	1.23	0.16
C. colocynthis	C. mucosospermus	C. colocynthis	GO:0043604	amide biosynthetic process	1.12e-05	7.74	4.12
C. colocynthis	C. mucosospermus	C. colocynthis	GO:0006412	translation	2.44e-05	7.26	3.86
C. colocynthis	C. mucosospermus	C. colocynthis	GO:1901566	organonitrogen compound biosynthetic process	2.95e-05	12.08	7.61
C. colocynthis	C. mucosospermus	C. colocynthis	GO:0043043	peptide biosynthetic process	3.05e-05	7.26	3.89
C. colocynthis	C. mucosospermus	C. colocynthis	GO:1901137	carbohydrate derivative biosynthetic process	4.74e-05	4.53	2.01
C. colocynthis	C. mucosospermus	C. colocynthis	GO:0009853	photorespiration	0.000221	1.04	0.15
C. colocynthis	C. mucosospermus	C. colocynthis	GO:0015074	DNA integration	0.000382	3.21	1.31
C. colocynthis	C. mucosospermus	C. colocynthis	GO:0006518	peptide metabolic process	0.000518	7.36	4.31
C. colocynthis	C. mucosospermus	C. colocynthis	GO:0043603	cellular amide metabolic process	0.00059	7.92	4.77
C. colocynthis	C. mucosospermus	C. colocynthis	GO:0043094	cellular metabolic compound salvage	0.00111282	1.23	0.27
C. colocynthis	C. mucosospermus	C. colocynthis	GO:0015886	heme transport	0.00188478	0.57	0.04
C. colocynthis	C. mucosospermus	C. colocynthis	GO:0019637	organophosphate metabolic process	0.00239853	5.47	3.07
C. colocynthis	C. mucosospermus	C. colocynthis	GO:1902600	proton transmembrane transport	0.00240161	1.98	0.69
C. colocynthis	C. mucosospermus	C. colocynthis	GO:1901678	iron coordination entity transport	0.00587988	0.57	0.05
C. colocynthis	C. mucosospermus	C. colocynthis	GO:1901135	carbohydrate derivative metabolic process	0.00778817	5.28	3.08
C. colocynthis	C. mucosospermus	C. mucosospermus	GO:0015074	DNA integration	5.91e-63	8	0.89
C. colocynthis	C. mucosospermus	C. mucosospermus	GO:0006259	DNA metabolic process	5.45e-30	10.65	3.54
C. colocynthis	C. mucosospermus	C. mucosospermus	GO:0015986	proton motive force-driven ATP synthesis	6.98e-11	2.23	0.42
C. colocynthis	C. mucosospermus	C. mucosospermus	GO:0006754	ATP biosynthetic process	1.85e-10	2.23	0.44
C. colocynthis	C. mucosospermus	C. mucosospermus	GO:0022900	electron transport chain	5.78e-10	4.33	1.56
C. colocynthis	C. mucosospermus	C. mucosospermus	GO:0009206	purine ribonucleoside triphosphate biosynthetic process	1.01e-09	2.23	0.48
C. colocynthis	C. mucosospermus	C. mucosospermus	GO:0009145	purine nucleoside triphosphate biosynthetic process	1.01e-09	2.23	0.48
C. colocynthis	C. mucosospermus	C. mucosospermus	GO:0044260	cellular macromolecule metabolic process	1.14e-09	18.11	11.97
C. colocynthis	C. mucosospermus	C. mucosospermus	GO:0009152	purine ribonucleotide biosynthetic process	5.37e-09	2.77	0.78
C. colocynthis	C. mucosospermus	C. mucosospermus	GO:0009201	ribonucleoside triphosphate biosynthetic process	6.18e-09	2.23	0.52
C. colocynthis	C. mucosospermus	C. mucosospermus	GO:0006164	purine nucleotide biosynthetic process	9.2e-09	2.77	0.8
C. colocynthis	C. mucosospermus	C. mucosospermus	GO:0072522	purine-containing compound biosynthetic process	9.85e-09	2.77	0.8
C. colocynthis	C. mucosospermus	C. mucosospermus	GO:0009142	nucleoside triphosphate biosynthetic process	9.85e-09	2.23	0.53
C. colocynthis	C. mucosospermus	C. mucosospermus	GO:0046034	ATP metabolic process	1.67e-08	2.71	0.79
C. colocynthis	C. mucosospermus	C. mucosospermus	GO:0009205	purine ribonucleoside triphosphate metabolic process	4.87e-08	2.71	0.82
C. colocynthis	C. mucosospermus	C. mucosospermus	GO:0009260	ribonucleotide biosynthetic process	4.87e-08	2.83	0.89
C. colocynthis	C. mucosospermus	C. mucosospermus	GO:0046390	ribose phosphate biosynthetic process	8.05e-08	2.83	0.91
C. colocynthis	C. mucosospermus	C. mucosospermus	GO:0009144	purine nucleoside triphosphate metabolic process	8.05e-08	2.71	0.84
C. colocynthis	C. mucosospermus	C. mucosospermus	GO:0009199	ribonucleoside triphosphate metabolic process	1.38e-07	2.71	0.86
C. colocynthis	C. mucosospermus	C. mucosospermus	GO:0009150	purine ribonucleotide metabolic process	5.77e-07	3.31	1.27
C. colocynthis	C. mucosospermus	C. mucosospermus	GO:0009141	nucleoside triphosphate metabolic process	1.14e-06	2.71	0.94
C. colocynthis	C. mucosospermus	C. mucosospermus	GO:0006163	purine nucleotide metabolic process	1.34e-06	3.31	1.3
C. colocynthis	C. mucosospermus	C. mucosospermus	GO:0009259	ribonucleotide metabolic process	2.39e-06	3.37	1.37
C. colocynthis	C. mucosospermus	C. mucosospermus	GO:0072521	purine-containing compound metabolic process	3.49e-06	3.31	1.36
C. colocynthis	C. mucosospermus	C. mucosospermus	GO:0071897	DNA biosynthetic process	4.11e-06	1.87	0.53
C. colocynthis	C. mucosospermus	C. mucosospermus	GO:0019693	ribose phosphate metabolic process	5.29e-06	3.37	1.42
C. colocynthis	C. mucosospermus	C. mucosospermus	GO:0015979	photosynthesis	7.48e-06	3.43	1.48
C. colocynthis	C. mucosospermus	C. mucosospermus	GO:0010073	meristem maintenance	8.99e-06	1.02	0.16
C. colocynthis	C. mucosospermus	C. mucosospermus	GO:0006091	generation of precursor metabolites and energy	1.33e-05	5.05	2.64
C. colocynthis	C. mucosospermus	C. mucosospermus	GO:0009165	nucleotide biosynthetic process	2.18e-05	2.89	1.19
C. colocynthis	C. mucosospermus	C. mucosospermus	GO:1901293	nucleoside phosphate biosynthetic process	2.91e-05	2.89	1.2
C. colocynthis	C. mucosospermus	C. mucosospermus	GO:0006278	RNA-templated DNA biosynthetic process	3.46e-05	1.2	0.26
C. colocynthis	C. mucosospermus	C. mucosospermus	GO:0045333	cellular respiration	4.87e-05	2.17	0.78
C. colocynthis	C. mucosospermus	C. mucosospermus	GO:0015990	electron transport coupled proton transport	0.000171	0.6	0.06
C. colocynthis	C. mucosospermus	C. mucosospermus	GO:0015988	energy coupled proton transmembrane transport, against electrochemical gradient	0.000171	0.6	0.06
C. colocynthis	C. mucosospermus	C. mucosospermus	GO:0015980	energy derivation by oxidation of organic compounds	0.000192	2.23	0.88
C. colocynthis	C. mucosospermus	C. mucosospermus	GO:0048507	meristem development	0.000281	1.14	0.29
C. colocynthis	C. mucosospermus	C. mucosospermus	GO:0009060	aerobic respiration	0.000777	1.81	0.69
C. colocynthis	C. mucosospermus	C. mucosospermus	GO:0006119	oxidative phosphorylation	0.00112073	1.44	0.49
C. colocynthis	C. mucosospermus	C. mucosospermus	GO:0009117	nucleotide metabolic process	0.00136959	3.49	1.86
C. colocynthis	C. mucosospermus	C. mucosospermus	GO:0006753	nucleoside phosphate metabolic process	0.00262821	3.49	1.92
C. colocynthis	C. mucosospermus	C. mucosospermus	GO:0022904	respiratory electron transport chain	0.00289445	1.44	0.53
C. colocynthis	C. mucosospermus	C. mucosospermus	GO:0006139	nucleobase-containing compound metabolic process	0.00736819	23.23	19.4
C. mucosospermus	C. lanatus	C. lanatus	GO:0009201	ribonucleoside triphosphate biosynthetic process	0.00267044	5.84	0.61
C. mucosospermus	C. lanatus	C. lanatus	GO:0009260	ribonucleotide biosynthetic process	0.00267044	7.3	0.99
C. mucosospermus	C. lanatus	C. lanatus	GO:0046390	ribose phosphate biosynthetic process	0.00267044	7.3	1.01
C. mucosospermus	C. lanatus	C. lanatus	GO:0009142	nucleoside triphosphate biosynthetic process	0.00267044	5.84	0.62
C. mucosospermus	C. lanatus	C. lanatus	GO:0001172	RNA-templated transcription	0.00267044	2.92	0.05
C. mucosospermus	C. lanatus	C. lanatus	GO:0072522	purine-containing compound biosynthetic process	0.00301755	6.57	0.91
C. mucosospermus	C. lanatus	C. lanatus	GO:0009152	purine ribonucleotide biosynthetic process	0.00301755	6.57	0.89
C. mucosospermus	C. lanatus	C. lanatus	GO:0006164	purine nucleotide biosynthetic process	0.00301755	6.57	0.9
C. mucosospermus	C. lanatus	C. lanatus	GO:0006754	ATP biosynthetic process	0.00501623	5.11	0.54
C. mucosospermus	C. lanatus	C. lanatus	GO:0009165	nucleotide biosynthetic process	0.00501623	7.3	1.27
C. mucosospermus	C. lanatus	C. lanatus	GO:1901293	nucleoside phosphate biosynthetic process	0.00522845	7.3	1.29
C. mucosospermus	C. lanatus	C. lanatus	GO:0009206	purine ribonucleoside triphosphate biosynthetic process	0.00620873	5.11	0.58
C. mucosospermus	C. lanatus	C. lanatus	GO:0009145	purine nucleoside triphosphate biosynthetic process	0.00620873	5.11	0.58
C. mucosospermus	C. lanatus	C. lanatus	GO:0022900	electron transport chain	0.00810056	8.03	1.72
C. mucosospermus	C. lanatus	C. mucosospermus	GO:0009263	deoxyribonucleotide biosynthetic process	2.82e-10	2.18	0.05
C. mucosospermus	C. lanatus	C. mucosospermus	GO:0009262	deoxyribonucleotide metabolic process	1.94e-08	2.18	0.09

### Sheet: S13
Table S13. Genes related to meristem maintenance and development that had significantly higher frequencies in the C. lanatus and C. mucosospermus.
Group ID	Genes				Gene Ontolog	Description	Occurrence frequency
							C. colocynthis (n=36)	C. amarus (n=126)	C. mucosospermus (n=31)	C. lanatus (n=287)	C. lanatus subsp. cordophanus (n=17)	C. lanatus subsp. vulgaris (n=270)	Landrace (n=64)	Cultivar (n=206)
	C. colocynthis	C. amarus	C. mucosospermus	C. lanatus
GrpOrp_038815	-	-	-	ClPanG017280	GO:0048507	Serine/threonine-protein phosphatase 7 long form-like protein	0	0	0	0.097561	0.588235	0.0666667	0.171875	0.0339806
GrpSep_033997	CcPanG015920	Ciama_Chr07:10548438-10548587:-	CmU531Chr02:7103724-7103873:-	Cla97Chr09:36900034-36900183:-	GO:0010073	Serine/threonine-protein phosphatase 7 long form-like protein	0.472222	0.992063	1	1	1	1	1	1
GrpSep_034241	CcPanG017730	-	CmU531Chr03:15914939-15915284:+	Cla97Chr05:26930549-26930880:+	GO:0008270;GO:0010073	GATA zinc finger domain-containing protein 10-like isoform X2	0.944444	0	1	0.989547	1	0.988889	0.96875	0.995146
GrpSep_034637	-	CaPanG017660	-	Cla97Chr08:5295457-5296306:+	GO:0048507	Serine/threonine-protein phosphatase 7 long form-like protein	0	0.404762	0	0.961672	1	0.959259	0.921875	0.970874
GrpSyn_002865	CicolChr09:30321541-30321794:+	CaPanG014550	CmU531Chr09:31194811-31195065:+	Cla97Chr09:31041240-31041494:+	GO:0008270;GO:0010073	DBD_Tnp_Mut domain-containing protein	1	0.015873	1	0.634146	1	0.611111	0.375	0.684466
GrpSyn_023982	CcPanG013150	Ciama_Chr05:31218218-31218479:-	CmU531Chr05:30805856-30806124:-	Cla97Chr05:30674438-30674706:-	GO:0004185;GO:0005515;GO:0006508;GO:0010073;GO:0035266	WD_REPEATS_REGION domain-containing protein	0.333333	1	1	0.996516	1	0.996296	1	0.995146
GrpSyn_025508	CcPanG022750	Ciama_Chr08:11169558-11170014:-	CmU531Chr08:11737748-11738204:-	Cla97Chr08:11585824-11586280:-	GO:0048507	SWIM-type domain-containing protein	0.138889	1	1	1	1	1	1	1
GrpSyn_027595	CcPanG022230	Ciama_Chr11:16537181-16538048:-	CmU531Chr11:13182474-13183355:-	Cla97Chr11:13172214-13173095:-	GO:0008270;GO:0010073	PMD domain-containing protein	0.0555556	1	1	1	1	1	1	1
GrpSyn_028636		Ciama_Chr11:20894617-20898244:-	CmUC11G212060	Cla97C11G214915	GO:0010073	Serine/threonine-protein phosphatase 7 long form-like protein isoform X1	0	1	1	1	1	1	1	1
GrpSyn_028726	-	CaPanG009000	CmU531Chr10:9018285-9018353:+	Cla97Chr10:9085070-9085138:+	GO:0008270;GO:0010073	Serine/threonine-protein phosphatase 7 long form-like protein	0	0.0238095	1	1	1	1	1	1
GrpSyn_028818	-	CaPanG017000	CmU531Chr11:4383267-4383449:+	Cla97Chr11:4382253-4382435:+	GO:0048507	Serine/threonine-protein phosphatase 7 long form-like protein isoform X1	0	0.0238095	1	1	1	1	1	1
GrpSyn_028833	-	CaPanG017820	CmU531Chr07:4159626-4159873:+	Cla97Chr07:4117582-4117829:+	GO:0008270;GO:0010073	SWIM-type domain-containing protein	0	0.357143	1	1	1	1	1	1
GrpSyn_029114	CcPanG001520	-	CmU531Chr10:32832460-32833108:-	Cla97Chr10:32696874-32697522:-	GO:0010073	Serine/threonine-protein phosphatase 7 long form-like protein	0.944444	0	1	0.616725	0.352941	0.633333	0.46875	0.684466
GrpSyn_030305	-	CaUC05G093080	CmU531Chr05:17178990-17185091:+	Cla97Chr05:17099289-17105390:+	GO:0008270;GO:0010073	serine/threonine-protein phosphatase 7 long form homolog	0	1	1	1	1	1	1	1
GrpSyn_030593		Ciama_Chr01:10746426-10749957:-	CmU531Chr01:9697237-9700752:-	Cla97C01G008867	GO:0010073	Serine/threonine-protein phosphatase 7 long form-like protein isoform X1	0	1	1	1	1	1	1	1
GrpSyn_031453		Ciama_Chr11:10226165-10229771:-	CmUC11G214910	Cla97C11G217355	GO:0010073	serine/threonine-protein phosphatase 7 long form homolog isoform X1	0	1	1	1	1	1	1	1
GrpSyn_032429	CcPanG012330	-	CmU531Chr01:25453421-25453450:+	Cla97Chr01:25484111-25484140:+	GO:0005794;GO:0016021;GO:0008476;GO:0009733;GO:0010082;GO:0010366;GO:0010468;GO:0019827;GO:0045087;GO:0055070	Sulfotransferase	0.138889	0	1	0.818815	1	0.807407	0.859375	0.791262
GrpSyn_032650	-	-	CmUC03G056070	Cla97C03G057545	GO:0010073	serine/threonine-protein phosphatase 7 long form homolog isoform X1	0	0	1	1	1	1	1	1
GrpSyn_032658	-	-	CmUC10G203460	Cla97C10G205925	GO:0008270;GO:0010073	Serine/threonine-protein phosphatase 7 long form-like	0	0	1	1	1	1	1	1
GrpSyn_032663	-	-	CmUC09G176640	Cla97C09G178399	GO:0008270;GO:0010073	Serine/threonine-protein phosphatase 7 long form-like protein	0	0	1	1	1	1	1	1
GrpSyn_033280	-	-	CmUC03G059290	Cla97C03G060675	GO:0010073	Serine/threonine-protein phosphatase 7 long form-like protein	0	0	1	1	1	1	1	1
GrpSyn_033473	-	-	CmUC09G173840	Cla97C09G176330	GO:0010073	Serine/threonine-protein phosphatase 7 long form-like protein isoform X1	0	0	1	1	1	1	1	1
GrpSyn_033474	-	-	CmU531Chr09:20544465-20551612:+	Cla97C09G176344	GO:0010073	serine/threonine-protein phosphatase 7 long form homolog isoform X1	0	0	1	1	1	1	1	1
GrpSyn_033490	-	-	CmUC09G177580	Cla97C09G179330	GO:0008270;GO:0010073	Serine/threonine-protein phosphatase 7 long form-like protein	0	0	1	1	1	1	1	1

### Sheet: S14
Table S14. Genes related to disease resistance that had significantly different frequencies in the culivated wateremlon compared to the wild species.
Group ID	Genes				Description	Occurrence frequency
						C. colocynthis (n=36)	C. amarus (n=126)	C. mucosospermus (n=31)	C. lanatus (n=287)	C. lanatus subsp. cordophanus (n=17)	C. lanatus subsp. vulgaris (n=270)	Landrace (n=64)	Cultivar (n=206)
	C. colocynthis	C. amarus	C. mucosospermus	C. lanatus
GrpSep_035585	-	CaUC02G033300	-	-	pathogenesis-related protein-1-like	0	1	0	0	0	0	0	0
GrpSep_035586	-	CaUC02G033310	-	-	basic form of pathogenesis-related protein 1-like	0	1	0	0	0	0	0	0
GrpSep_035591	-	CaUC02G033850	-	-	pathogenesis-related protein-1-like	0	1	0	0	0	0	0	0
GrpSyn_030271	CicolChr01:27963526-27964384:+	CaUC04G076920	CmU531Chr04:24631285-24632142:+	-	LEAF RUST 10 DISEASE-RESISTANCE LOCUS RECEPTOR-LIKE PROTEIN KINASE-like 2.4	1	1	1	0	0	0	0	0
GrpSyn_028171	CcUC02G024750	CaUC02G033180;CaUC02G033190;Ciama_Chr02:8788318-8788818:+	-	-	Pathogenesis-related protein-1-like protein	1	0.992063	0	0	0	0	0	0
GrpSep_036414	-	CaUC02G033290	-	-	basic form of pathogenesis-related protein 1-like	0	0.984127	0	0	0	0	0	0
GrpSyn_032862	CicolChr01:23353939-23358489:+	CaUC01G012100	-	-	TIR-NBS-LRR disease resistance protein	0.805556	0.97619	0	0	0	0	0	0
GrpSyn_032290	CcUC02G024770	CaUC02G033220	-	-	Pathogenesis-related protein-1-like protein	1	0.936508	0	0	0	0	0	0
GrpOrp_036826	-	CaPanG003880	-	-	pathogen-related protein-like	0	0.547619	0	0	0	0	0	0
GrpOrp_037226	CcUC01G003170	-	-	-	Pathogenesis-related thaumatin family protein	1	0	0	0	0	0	0	0
GrpOrp_037288	CcUC02G024830	-	-	-	pathogenesis-related protein-1-like	1	0	0	0	0	0	0	0
GrpOrp_037368	CcUC03G054180	-	-	-	pathogenesis-related protein 1-like	1	0	0	0	0	0	0	0
GrpOrp_037728	CcUC11G217480	-	-	-	NB-ARC domain-containing disease resistance protein	1	0	0	0	0	0	0	0
GrpOrp_038229	CcPanG017470	-	-	-	basic form of pathogenesis-related protein 1-like	0.777778	0	0	0	0	0	0	0
GrpOrp_039023	-	-	CmUC02G033320	-	basic form of pathogenesis-related protein 1-like	0	0	1	0	0	0	0	0
GrpSep_035078	-	-	CmU531Chr08:26597126-26597357:-	ClPanG022540	disease resistance RPP13-like protein 4	0	0	1	0.125436	0.411765	0.107407	0.140625	0.0970874
GrpSyn_031172	CicolChr07:23599467-23599524:-	Ciama_Chr07:23830403-23830457:-	-	ClPanG012670	pathogen-related protein-like	1	1	0	0.163763	0.235294	0.159259	0.078125	0.184466
GrpSyn_030154	-	CaUC02G041600	CmU531Chr02:29493376-29494216:+	Cla97Chr02:29749640-29750479:+	TIR-NBS-LRR disease resistance protein	0	0.984127	1	0.996516	1	0.996296	1	0.995146
GrpSyn_028934	CcUC02G024850	-	CmUC02G033340	Cla97C02G034120	pathogenesis-related protein-1-like	1	0	1	0.996516	1	0.996296	0.984375	1
GrpSyn_000432	CcPanG010450	CaUC02G033270	CmUC02G033280	Cla97C02G034080	Pathogenesis-related protein 1	0.0277778	1	1	1	1	1	1	1
GrpSyn_001377	CcUC11G208760	CaUC11G218110	CmUC11G204320	ClPanG008720;Cla97C11G206850	pathogen-related protein-like	0.416667	1	1	1	1	1	1	1
GrpSyn_029230	-	Ciama_Chr02:8901173-8901670:-	CmU531Chr02:7958713-7959210:-	Cla97C02G034090	pathogenesis-related protein-1-like	0	1	1	1	1	1	1	1
GrpSyn_030296	-	CaUC05G090470	CmUC05G091310	Cla97C05G092110	Pathogenesis-related thaumatin superfamily protein	0	1	1	1	1	1	1	1
GrpSyn_030521	-	CaUC10G187800	CmUC10G191470	Cla97C10G192910	pathogenesis-related gene 1	0	1	1	1	1	1	1	1
GrpSyn_031188	-	Ciama_Chr07:30281420-30282570:+	CmUC07G141080	Cla97C07G142880	disease resistance protein RGA2-like	0	1	1	1	1	1	1	1
GrpSyn_031431	-	Ciama_Chr10:4172414-4177831:+	CmUC10G185590	Cla97C10G187780	disease resistance protein RGA2-like	0	1	1	1	1	1	1	1
GrpSyn_023285	CcPanG012420	Ciama_Chr04:26224986-26225168:+	CmU531Chr04:24660265-24660447:+	Cla97Chr04:25315603-25315785:+	LEAF RUST 10 DISEASE-RESISTANCE LOCUS RECEPTOR-LIKE PROTEIN KINASE-like 2.4	0.0277778	0.992063	1	1	1	1	1	1
GrpSyn_031349	-	Ciama_Chr09:4027050-4028780:+	CmUC09G164080	Cla97C09G166710	Disease resistance protein RGA2-like	0	0.992063	1	1	1	1	1	1
GrpSyn_028609	-	CaPanG002780	CmUC02G041730	Cla97C02G041960	TIR-NBS-LRR disease resistance protein	0	0.047619	1	1	1	1	1	1
GrpSyn_028927	CcUC02G024840	-	CmUC02G033310	Cla97C02G034113	pathogenesis-related protein-1-like	1	0	1	1	1	1	1	1
GrpSyn_031858	CcUC05G092600	-	CmU531Chr05:10241523-10249503:+	Cla97Chr05:10201236-10209217:+	Pathogenesis-related thaumatin superfamily protein	1	0	1	1	1	1	1	1
GrpSyn_031917	CcUC07G143750	-	CmU531Chr07:30285438-30286051:+	Cla97Chr07:30358240-30358853:+	disease resistance protein RGA2-like	1	0	1	1	1	1	1	1
GrpSyn_032699	-	-	CmU531Chr04:24650610-24651184:+	Cla97C04G077790	LEAF RUST 10 DISEASE-RESISTANCE LOCUS RECEPTOR-LIKE PROTEIN KINASE-like 2.4	0	0	1	1	1	1	1	1
GrpSyn_032741	-	-	CmUC02G033300	Cla97C02G034110	basic form of pathogenesis-related protein 1-like	0	0	1	1	1	1	1	1

### Sheet: S15
Table S15. Genes with significantly changed occurrence frequencies during watermelon domestication and improvement.
Group ID	Gene IDs				Description	Occurance frequency			Adjusted P-value		Overlapping QTL
	C. lanatus	C. mucosospermus	C. amarus	C. colocynthis		Kordofan	Landrace	Cultivar	Kordofan vs Landrace	Landrace vs cultivar
GrpSyn_002586	Cla97C06G114870	CmUC06G113310	CaPanG000660	CicolChr06:5942456-5942624:-	Unknown protein	1	0.359375	0.398058	0.000262892	1	Qrth6; Qsop6-1; Q100swt6; Qsl6; Qfru6; Qglu6
GrpSyn_023993	Cla97C05G102610	CmU531Chr05:31063134-31064180:-	Ciama_Chr05:31498872-31499898:-	CicolChr05:30932826-30933868:-	Unknown protein	1	0.390625	0.383495	0.000675869	1	Qrth5
GrpSyn_024359	Cla97Chr05:5982862-5983175:+	CmU531Chr05:6017522-6017835:+	Ciama_Chr05:6534346-6534659:+	CcUC05G088540	Unknown protein	1	0.34375	0.461165	0.000162541	1	Qfwt5-1
GrpSyn_022512	Cla97Chr03:14415240-14417139:+	CmPanG000350	Ciama_Chr03:14467537-14469480:+	CicolChr03:14488075-14490017:+	Unknown protein	0	0.625	0.587379	0.00058843	1	Qfwt3
GrpSyn_030798	Cla97Chr03:14951226-14951919:-	CmPanG004330	Ciama_Chr03:15051044-15051737:-	-	Unknown protein	0.117647	0.90625	0.699029	1.10846e-06	0.281371	Qfwt3
GrpSyn_030799	Cla97Chr03:14951949-14952095:-	CmPanG000120	Ciama_Chr03:15051768-15051914:-	-	Unknown protein	0.0588235	0.90625	0.703883	8.20035e-08	0.407177	Qfwt3
GrpSep_034222	Cla97Chr03:16927233-16927421:-	CmPanG004350	WM1052_PI295850_NODE_17027_1266-4157976-2577:770-958:-	-	Nuclear pore complex protein NUP160 isoform X5	0	0.9375	0.980583	3.54642e-10	1	Qfwt3
GrpSyn_006040	Cla97C02G037780	CmUC02G037630	CaUC02G037460	CcUC02G028980	zinc-regulated protein 8-like	1	0.390625	0.393204	0.000675869	1	Qfwt2-1
GrpSyn_021855	Cla97Chr02:23952730-23953950:+	CmU531Chr02:23701743-23702963:+	Ciama_Chr02:21960361-21961525:-	CcPanG018520	MULE domain-containing protein	0.470588	0.421875	0.854369	1	1.983e-07	Qfwt2-1
GrpSyn_021889	Cla97Chr02:24918129-24918721:-	CmU531Chr02:24669561-24670147:-	Ciama_Chr02:23554125-23554736:-	CcUC02G028990	Unknown protein	1	0.34375	0.334951	0.000162541	1	Qfwt2-1
GrpSyn_031833	Cla97C04G074470	CmUC04G075020	-	CcUC04G065900	Unknown protein	1	0.109375	0.247573	1.02542e-08	1	Qfwd4
GrpSyn_030919	Cla97C04G076400	CmU531Chr04:23314091-23316503:+	Ciama_Chr04:24724729-24725538:+	-	Unknown protein	1	0.265625	0.305825	1.28035e-05	1	Qfwd4
GrpSyn_023196	Cla97Chr04:22152660-22152977:+	CmUC04G075030	Ciama_Chr04:22868772-22869113:+	CcUC04G065910	Unknown protein	1	0.15625	0.213592	1.31551e-07	1	Qfwd4
GrpSyn_028713	Cla97Chr10:20879899-20880462:-	CmU531Chr10:21016906-21017473:-	CaPanG006850	-	MADS-box protein J2	1	0.40625	0.456311	0.000919379	1	Qfsi10
GrpSyn_012296	Cla97C06G117170	CmUC06G115490	CaUC06G114190	CcUC06G117070	late embryogenesis abundant protein 1-like	1	0.234375	0.373786	4.19025e-06	1	Qeg; Qsop6-2
GrpSyn_032155	Cla97Chr06:10962947-10964271:+	CmPanG004180	-	CicolChr06:11673440-11674772:+	Unknown protein	0.0588235	0.90625	0.883495	8.20035e-08	1	QBrix6; Qeg; Qsop6-2
GrpSyn_024512	Cla97Chr06:10967848-10968239:+	CmPanG004870	Ciama_Chr06:13466176-13466567:-	CicolChr06:11680402-11680792:+	Gag/pol protein	0	0.890625	0.878641	1.02542e-08	1	QBrix6; Qeg; Qsop6-2
GrpSyn_021877	Cla97Chr06:10970905-10971753:+	CmPanG004860	CaPanG009080	CicolChr06:11683501-11684349:+	Retrovirus-related Pol polyprotein from transposon TNT 1-94	0	0.90625	0.878641	3.73852e-09	1	QBrix6; Qeg; Qsop6-2
GrpSep_034636	Cla97Chr06:10971500-10971931:+	-	CaPanG016000	-	Retrovirus-related Pol polyprotein from transposon TNT 1-94	0	0.90625	0.878641	3.73852e-09	1	QBrix6; Qeg; Qsop6-2
GrpSep_035216	Cla97C00G000470	-	-	-	Isoflavone reductase-like protein	1	0.28125	0.436893	2.24062e-05	1	-
GrpSyn_003310	Cla97C01G003950	CmUC01G003830	CaUC01G003940	CcUC01G004020	YABBY protein	1	0.328125	0.402913	0.000107939	1	-
GrpSyn_021260	Cla97C01G017850	CmU531Chr01:31244811-31245237:-	Ciama_Chr01:31288325-31288741:-	CicolChr04:29098188-29098718:-	Unknown protein	1	0.296875	0.378641	3.61944e-05	1	-
GrpSyn_001774	Cla97C06G113510	CmPanG000960	CaUC06G110610	CicolChr06:4506479-4509284:+	Mannan endo-1,4-beta-mannosidase	0.0588235	0.796875	0.854369	1.92893e-05	1	-
GrpSyn_025269	Cla97C07G130880	CmU531Chr07:2555401-2556007:-	Ciama_Chr07:2785534-2786141:-	CicolChr07:2655414-2656008:-	Unknown protein	1	0.40625	0.412621	0.000919379	1	-
GrpSyn_026736	Cla97C09G168980	CmU531Chr09:5221263-5221987:-	Ciama_Chr09:5751543-5752264:-	CicolChr09:5326189-5326854:-	Unknown protein	1	0.25	0.325243	7.35522e-06	1	-
GrpSyn_029070	Cla97C09G178410	CmUC09G176660	-	CcUC09G179790	cytochrome P450 89A2-like	1	0.375	0.68932	0.00058843	0.0138923	-
GrpSyn_017200	Cla97C09G179560	CmUC09G177790	CaUC09G174680	CcUC09G180990	Unknown protein	1	0.328125	0.359223	0.000107939	1	-
GrpSyn_032272	Cla97C11G219100	CmU531Chr11:25312653-25313197:-	-	CicolChr11:25105025-25105538:-	Unknown protein	1	0.21875	0.320388	2.53442e-06	1	-
GrpSyn_021304	Cla97Chr01:31954003-31961417:-	CmUC01G018760	Ciama_Chr01:32060479-32069293:-	CicolChr04:29835195-29843072:-	Unknown protein	1	0.34375	0.441748	0.000162541	1	-
GrpSyn_031606	Cla97Chr02:344554-344887:-	CmU531Chr02:353120-353455:-	-	CcPanG009710	MLO-like protein	1	0.390625	0.470874	0.000675869	1	-
GrpSyn_022413	Cla97Chr02:7427338-7427398:+	CmU531Chr02:7472415-7472475:+	Ciama_Chr02:8297816-8297876:+	CcPanG012470	GH10 domain-containing protein	1	0.359375	0.495146	0.000262892	1	-
GrpSyn_030170	Cla97Chr03:3219824-3225295:-	-	CaUC03G053010	CicolChr03:3350120-3357794:-	Unknown protein	0.117647	0.765625	0.961165	0.000524385	0.0106184	-
GrpSyn_023637	Cla97Chr05:18133748-18133915:+	CmU531Chr05:18213798-18213965:+	Ciama_Chr05:19517307-19517474:+	CcPanG004110	Lipase	1	0.25	0.393204	7.35522e-06	1	-
GrpSyn_002640	Cla97Chr05:33876355-33876619:+	CmU531Chr05:34074081-34074345:+	CaPanG002570	CicolChr05:34052289-34052553:+	thaumatin-like protein 1	1	0.21875	0.339806	2.53442e-06	1	-
GrpSyn_031668	Cla97Chr06:28243367-28244468:-	CmU531Chr06:28429944-28431035:-	-	CcPanG014270	PABS domain-containing protein	1	0.328125	0.402913	0.000107939	1	-
GrpSyn_000413	Cla97Chr06:4422745-4425779:+	CmPanG000970	CaUC06G110620;Ciama_Chr06:4892167-4892621:+	CicolChr06:4509736-4510166:+	Mannan endo-1,4-beta-mannosidase	0.117647	0.796875	0.854369	0.000167771	1	-
GrpSyn_025152	Cla97Chr07:24879328-24885644:-	CmUC07G136010	Ciama_Chr07:24329809-24338431:-	CicolChr07:24160025-24166874:-	Unknown protein	1	0.390625	0.398058	0.000675869	1	-
GrpSyn_002865	Cla97Chr09:31041240-31041494:+	CmU531Chr09:31194811-31195065:+	CaPanG014550	CicolChr09:30321541-30321794:+	DBD_Tnp_Mut domain-containing protein	1	0.375	0.684466	0.00058843	0.0143346	-
GrpSyn_026628	Cla97Chr09:3501754-3501837:-	CmU531Chr09:3460976-3461059:-	Ciama_Chr09:3821466-3821549:-	CcPanG014620	protein FRA10AC1	1	0.265625	0.378641	1.28035e-05	1	-
GrpSyn_031761	Cla97Chr09:8222467-8222899:-	CmU531Chr09:8177852-8178287:-	-	CcPanG024440	Unknown protein	1	0.296875	0.34466	3.61944e-05	1	-
GrpSyn_026925	Cla97Chr10:12104913-12105247:+	CmUC10G189700	Ciama_Chr10:14429738-14430067:+	CicolChr10:11535053-11535381:+	Unknown protein	1	0.34375	0.359223	0.000162541	1	-
GrpSyn_028733	Cla97Chr10:3105502-3105584:-	-	CaPanG009310	CicolChr10:3225008-3225090:-	(-)-germacrene D synthase-like	0.176471	0.828125	0.970874	0.000343542	0.140203	-
GrpSyn_032813	Cla97Chr10:4918053-4918449:+	-	-	CcUC10G190240	Unknown protein	0.352941	0.3125	0.747573	1	2.02688e-06	-
GrpSyn_027947	Cla97Chr11:1125243-1126685:-	CmPanG000740	Ciama_Chr11:31206420-31207862:+	CicolChr11:1244872-1246314:-	UvrD-like helicase ATP-binding domain-containing protein	0.235294	1	1	2.01069e-08	1	-
GrpSyn_027881	Cla97Chr11:2576264-2576895:-	CmU531Chr11:2582921-2583552:-	Ciama_Chr11:29600417-29601048:+	CcPanG023950	Unknown protein	1	0.203125	0.169903	1.25783e-06	1	-
GrpSyn_027882	Cla97Chr11:2576264-2576895:+	CmU531Chr11:2582921-2583552:+	Ciama_Chr11:29600417-29601048:-	CcPanG000530	leucine-rich repeat extensin-like protein 3	1	0.203125	0.169903	1.25783e-06	1	-
GrpSyn_028050	Cla97Chr11:26079638-26081280:+	CmUC11G217650	Ciama_Chr11:5316216-5317820:-	CicolChr11:25882205-25883862:+	Sulfite exporter TauE/SafE family protein	1	0.359375	0.461165	0.000262892	1	-
GrpSyn_027812	Cla97Chr11:4212633-4212863:-	CmU531Chr11:4213632-4213862:-	Ciama_Chr11:27741832-27742062:+	CcPanG006610	Dehydrin protein	1	0.375	0.519417	0.00058843	1	-
GrpSyn_030573	Cla97Chr11:5890438-5894355:+	CmU531Chr11:5899831-5903703:+	CaUC11G212860	-	Unknown protein	1	0.265625	0.349515	1.28035e-05	1	-
GrpSep_034063	ClPanG000140	CmU531Chr00:784858-785666:+	Ciama_Chr00:12109346-12110154:+	CicolChr00:894367-895632:-	rRNA intron-encoded homing endonuclease	0.823529	0.046875	0.0485437	3.69301e-07	1	-
GrpOrp_038551	ClPanG000210	-	-	-	Regulator of rDNA transcription protein 15	0.647059	0.015625	0.0485437	8.76594e-06	1	-
GrpSyn_029526	ClPanG000380	CmU531Chr11:10982348-10983043:-	Ciama_Chr11:21697269-21697963:-	-	Unknown protein	0.823529	0.0625	0.0728155	1.25783e-06	1	-
GrpSep_034026	ClPanG000410	CmU531Chr03:17042165-17043052:-	WM1183_PI482257_NODE_9419__3005-5254M:498-1335:+	CicolChr11:16010018-16010868:+	Unknown protein	1	0.046875	0.00970874	1.12585e-10	1	-
GrpOrp_038752	ClPanG000420	-	-	-	Unknown protein	0.941176	0.03125	0.0873786	4.76855e-10	1	-
GrpOrp_038662	ClPanG000530	-	-	-	C2H2-type domain-containing protein	0.705882	0.09375	0.0582524	0.000349632	1	-
GrpSyn_028551	ClPanG000560	CmU531Chr08:21410725-21410774:-	Ciama_Chr08:21134721-21134769:-	CicolChr08:22523768-22523817:-	homeobox-DDT domain protein RLT3	0.705882	0.03125	0.0582524	5.99032e-06	1	-
GrpSep_034989	ClPanG000800	-	-	CicolChr10:30084335-30084448:+	Unknown protein	0.764706	0.125	0.140777	0.000291493	1	-
GrpSyn_002057	ClPanG000980	CmU531Chr09:9053379-9055320:+	Ciama_Chr09:10076143-10078075:-	CcPanG007760	PMR5N domain-containing protein	1	0.125	0.199029	2.46496e-08	1	-
GrpSyn_031047	ClPanG001480	CmU531Chr06:1417020-1417151:-	Ciama_Chr06:1070207-1070338:+	-	Unknown protein	0.705882	0.03125	0.0533981	5.99032e-06	1	-
GrpSep_035012	ClPanG001740	CmU531Chr01:25244959-25245189:-	-	-	Unknown protein	1	0.046875	0.0291262	1.12585e-10	1	-
GrpSep_034046	ClPanG001930;ClPanG003930	CmU531Chr02:1552242-1552313:-	-	WM1029_PI525083_NODE_123226_1-559:279-350:+	Vitellogenin-2 isoform X1	0.647059	0.078125	0.131068	0.000784941	1	-
GrpSep_034991	ClPanG002040	-	-	CicolChr10:31754390-31754615:+	Subtilisin-like protease	0.764706	0.078125	0.0679612	2.34631e-05	1	-
GrpSep_034993	ClPanG002290	-	-	CicolChr10:3334393-3334653:+	Hydrophob_seed domain-containing protein	0.588235	0.03125	0.038835	0.000221923	1	-
GrpSyn_032178	ClPanG002310	CmU531Chr06:6406413-6406574:+	-	CicolChr06:6558369-6558530:+	DUF3700 domain-containing protein	0.705882	0.109375	0.0825243	0.000738837	1	-
GrpSyn_030794	ClPanG002340	CmU531Chr03:14409654-14410068:+	Ciama_Chr03:14511090-14511507:+	-	Unknown protein	1	0.40625	0.42233	0.000919379	1	-
GrpOrp_038967	ClPanG002580	-	-	-	DUF659 domain-containing protein	0.529412	0.015625	0.0436893	0.000298272	1	-
GrpSyn_032173	ClPanG003250	CmU531Chr06:28527168-28527304:+	-	CicolChr06:29153065-29153201:+	1-deoxy-D-xylulose-5-phosphate reductoisomerase	1	0.234375	0.150485	4.19025e-06	1	-
GrpSyn_025246	ClPanG003260	CmU531Chr07:26820430-26820570:+	Ciama_Chr07:26965144-26965284:-	CicolChr07:26272133-26272273:+	calcineurin subunit B-like	0.647059	0.078125	0.092233	0.000784941	1	-
GrpSyn_026488	ClPanG003540	CmU531Chr09:33941475-33941639:-	Ciama_Chr09:34568426-34568592:-	CicolChr09:33137432-33137595:-	Unknown protein	0.764706	0.109375	0.101942	0.000144272	1	-
GrpSyn_024707	ClPanG004050	CmU531Chr06:25854635-25854889:-	Ciama_Chr06:25643283-25643537:-	CicolChr06:26319616-26319870:-	NAC domain-containing protein	0.647059	0.078125	0.0776699	0.000784941	1	-
GrpSyn_030893	ClPanG004060	CmU531Chr04:17228616-17228684:+	Ciama_Chr04:18136448-18136516:+	-	cytochrome P450 716B1-like	0.823529	0.109375	0.106796	2.08029e-05	1	-
GrpSyn_023473	ClPanG004070	CmU531Chr05:1068795-1068924:+	Ciama_Chr05:1131025-1131154:+	CicolChr05:1040182-1040311:+	DNA topoisomerase 2	0.705882	0.078125	0.0631068	0.00016219	1	-
GrpSyn_030641	ClPanG004110	-	Ciama_Chr01:28986101-28986281:+	CicolChr04:26954530-26954710:+	thioredoxin-like protein HCF164, chloroplastic isoform X1	0.764706	0.03125	0.0873786	9.04993e-07	1	-
GrpSep_035020	ClPanG005740	CmU531Chr01:16213300-16214110:+	-	-	Unknown protein	0.764706	0.109375	0.0533981	0.000144272	1	-
GrpSep_033932	ClPanG005750	CmU531Chr03:30705373-30706033:-	CaPanG002760	CcPanG015080	NADPH-dependent pterin aldehyde reductase-like	0.235294	0.421875	0.0485437	1	3.49693e-08	-
GrpSyn_022179	ClPanG008220	CmU531Chr02:34406850-34406965:-	Ciama_Chr02:34275727-34275842:-	CicolChr02:34181265-34181380:-	light-mediated development protein DET1	0.882353	0.078125	0.0631068	3.69301e-07	1	-
GrpOrp_038802	ClPanG008390	-	-	-	Ras-related protein RABC2a	0.470588	0	0.038835	0.000279253	1	-
GrpOrp_038819	ClPanG008790	-	-	-	Helicase SEN1 isoform X4	0.647059	0.015625	0.00485437	8.76594e-06	1	-
GrpSyn_025099	ClPanG008850	CmU531Chr07:21975681-21975906:+	Ciama_Chr07:21280781-21281006:+	CicolChr07:21081952-21082177:+	1-aminocyclopropane-1-carboxylate oxidase-like protein 1-like	0.882353	0.140625	0.121359	1.23683e-05	1	-
GrpSep_035030	ClPanG009190	CmU531Chr05:35260689-35261001:-	-	-	RGS domain-containing protein	1	0.296875	0.286408	3.61944e-05	1	-
GrpSyn_031229	ClPanG009950	CmU531Chr08:18790284-18790386:-	Ciama_Chr08:18181475-18181577:-	-	Unknown protein	0.823529	0.609375	0.135922	1	8.85569e-09	-
GrpSyn_027013	ClPanG010020	CmU531Chr10:22339089-22339359:+	Ciama_Chr10:20868106-20868370:+	CicolChr10:21377571-21377847:-	protein DJ-1 homolog D-like	1	0.859375	0.359223	1	9.90962e-09	-
GrpSep_034965	ClPanG010700	-	-	CicolChr05:30519357-30519535:-	Unknown protein	0.588235	0.046875	0.0728155	0.000651657	1	-
GrpSyn_027377	ClPanG011160	CmU531Chr10:34880526-34880752:+	Ciama_Chr10:35154423-35154650:+	CicolChr10:34511295-34511524:+	WRKY protein	0.705882	0.0625	0.038835	6.01027e-05	1	-
GrpSyn_032072	ClPanG011500	CmU531Chr03:30976958-30977093:-	-	CicolChr03:30589264-30589399:+	Formin-like protein	0.882353	0.109375	0.0776699	2.65956e-06	1	-
GrpSyn_022713	ClPanG011520	CmU531Chr03:2423797-2424355:+	Ciama_Chr03:2752086-2752644:+	CicolChr03:2547589-2548147:+	Unknown protein	0.823529	0.15625	0.121359	0.00018561	1	-
GrpSep_035035	ClPanG011680	CmU531Chr09:8038914-8039101:-	-	-	SAM dependent carboxyl methyltransferase	0.588235	0.046875	0.0728155	0.000651657	1	-
GrpSyn_032073	ClPanG011710	CmU531Chr03:31504859-31505032:+	-	CicolChr03:30955186-30955359:+	Thioredoxin domain-containing protein	0.588235	0.046875	0.0776699	0.000651657	1	-
GrpSep_034903	ClPanG011790	-	Ciama_Chr11:26092975-26093253:-	-	cytokinin hydroxylase	0.647059	0.0625	0.0679612	0.000343542	1	-
GrpOrp_038621	ClPanG011870	-	-	-	1,4-dihydroxy-2-naphthoyl-CoA thioesterase 1-like	0.705882	0.078125	0.0533981	0.00016219	1	-
GrpOrp_038746	ClPanG012000	-	-	-	Unknown protein	0.588235	0.046875	0.0679612	0.000651657	1	-
GrpSep_034870	ClPanG012230	-	Ciama_Chr09:3691424-3691656:-	-	protein OBERON 4	0.764706	0.125	0.0873786	0.000291493	1	-
GrpSyn_024860	ClPanG012270	CmU531Chr06:3641780-3641911:+	Ciama_Chr06:3957741-3957872:+	CicolChr06:3635889-3636020:+	Glycosyltransferase	0.764706	0.078125	0.0582524	2.34631e-05	1	-
GrpSyn_022200	ClPanG012330	CmU531Chr02:34978287-34978395:-	Ciama_Chr02:34913325-34913433:-	CicolChr02:34763233-34763341:-	Bet_v_1 domain-containing protein	0.647059	0.078125	0.0873786	0.000784941	1	-
GrpSep_034212	ClPanG012380	-	Ciama_Chr07:2406685-2406874:+	WM1029_PI525083_NODE_105638_1-709:517-706:+	Unknown protein	0.588235	0.046875	0.0436893	0.000651657	1	-
GrpSyn_031190	ClPanG012450	-	Ciama_Chr07:31248349-31248516:-	CicolChr07:30722443-30722610:-	Ras-related protein rab-11.1	0.588235	0.046875	0.0728155	0.000651657	1	-
GrpSep_035039	ClPanG012500	CmU531Chr02:4683087-4683267:-	-	-	NmrA domain-containing protein	0.705882	0	0.0194175	1.66485e-07	1	-
GrpOrp_038467	ClPanG012820	-	-	-	L-ascorbate peroxidase	0.764706	0.078125	0.0776699	2.34631e-05	1	-
GrpOrp_038401	ClPanG012890	-	-	-	Lipoxygenase	0.705882	0.09375	0.116505	0.000349632	1	-
GrpOrp_038923	ClPanG013230	-	-	-	Unknown protein	0.705882	0.0625	0.0728155	6.01027e-05	1	-
GrpOrp_038543	ClPanG013280	-	-	-	Unknown protein	0.588235	0.03125	0.0728155	0.000221923	1	-
GrpSyn_023060	ClPanG013650	CmU531Chr04:13588298-13588505:+	Ciama_Chr04:12341422-12341629:-	CicolChr04:14277118-14277325:+	Transcription regulatory protein SNF2	0.647059	0.046875	0.0533981	0.000131262	1	-
GrpSep_035047	ClPanG014270	CmU531Chr02:24099222-24099382:-	-	-	taxadiene 5-alpha hydroxylase	0.941176	0.109375	0.131068	2.02032e-07	1	-
GrpSyn_005466	ClPanG014520	CmUC02G029650	CaUC02G029740	CcUC02G021150	LEA_2 domain-containing protein	0.647059	0.046875	0.0436893	0.000131262	1	-
GrpSyn_026257	ClPanG014560	CmU531Chr09:19652248-19652470:-	Ciama_Chr09:20283907-20284129:-	CicolChr09:19307314-19307536:-	protein SHI RELATED SEQUENCE 1-like	0.647059	0.046875	0.0679612	0.000131262	1	-
GrpSyn_023120	ClPanG014890	CmU531Chr04:17829724-17829915:-	Ciama_Chr04:18725619-18725810:-	CicolChr04:20436546-20436737:+	Aa_trans domain-containing protein	0.882353	0.15625	0.11165	2.34631e-05	1	-
GrpOrp_038496	ClPanG014900	-	-	-	DUF868 family protein	0.705882	0.03125	0.0339806	5.99032e-06	1	-
GrpSyn_030869	ClPanG014980	CmU531Chr03:7921427-7921655:-	Ciama_Chr03:7751350-7751578:+	-	Protein kinase-like protein	0.764706	0.0625	0.0970874	9.13004e-06	1	-
GrpOrp_038788	ClPanG014990	-	-	-	SCP domain-containing protein	0.764706	0.046875	0.0533981	3.0782e-06	1	-
