## Supplementary Tables for "A *Citrullus* genus super-pangenome reveals extensive variations in wild and cultivated watermelons and sheds light on watermelon evolution and domestication" (part 8 of 8)

### Sheet: S15 (continued)
Table S15. Genes with significantly changed occurrence frequencies during watermelon domestication and improvement.
GrpSyn_030701	ClPanG015000	CmU531Chr02:22369268-22369375:+	Ciama_Chr02:21282574-21282681:-	-	ER membrane protein complex subunit 2	0.823529	0.1875	0.242718	0.000643885	1	-
GrpSyn_029668	ClPanG015380	CmU531Chr08:3801877-3802002:-	-	CicolChr08:4540512-4540637:+	Unknown protein	0.647059	0.0625	0.0776699	0.000343542	1	-
GrpSyn_022092	ClPanG015690	CmU531Chr02:32116060-32116146:-	Ciama_Chr02:31749744-31749830:-	CicolChr02:31765474-31765560:-	CCT domain-containing protein	0.823529	0.078125	0.0825243	3.48639e-06	1	-
GrpSep_034257	ClPanG015790	CmU531Chr11:3497883-3497953:+	-	WM1029_PI525083_NODE_6847_10196-10870:245-314:-	Protein FAM33A	0.647059	0.046875	0.0291262	0.000131262	1	-
GrpOrp_038669	ClPanG016710	-	-	-	Retrovirus-related Pol polyprotein from type-2 retrotransposable element R2DM	0.823529	0.125	0.0582524	4.39954e-05	1	-
GrpOrp_038550	ClPanG016810	-	-	-	Unknown protein	0.823529	0.015625	0.0436893	1.85454e-08	1	-
GrpSyn_026931	ClPanG017220	CmPanG004480	Ciama_Chr10:15332416-15332850:-	CicolChr10:14499019-14499453:-	Ty3/gypsy retrotransposon protein	0	0.421875	0.0436893	0.0416791	1.67158e-08	-
GrpSep_035176	ClPanG017310	CmU531Chr03:17043093-17043128:-	-	-	Unknown protein	1	0.0625	0.00970874	3.54642e-10	1	-
GrpOrp_038839	ClPanG017710	-	-	-	J domain-containing protein	0.470588	0	0	0.000279253	1	-
GrpSyn_029211	ClPanG017850	CmU531Chr02:25837449-25837528:+	Ciama_Chr02:24735469-24735548:+	-	Serine/threonine-protein phosphatase	0.764706	0.03125	0.0291262	9.04993e-07	1	-
GrpSyn_031230	ClPanG018390	CmU531Chr08:18791465-18791678:-	Ciama_Chr08:18185531-18185744:-	-	Peptidase A1 domain-containing protein	0.823529	0.625	0.145631	1	8.85569e-09	-
GrpSep_034186	ClPanG018640	-	Ciama_Chr04:20455509-20455695:-	WM1029_PI525083_NODE_74564_1-1264604-1264:340-523:-	Unknown protein	1	0.375	0.0582524	0.00058843	9.80043e-06	-
GrpSyn_031219	ClPanG018910	-	Ciama_Chr08:15803212-15803429:+	CicolChr08:17501840-17502057:+	DUF740 family protein	0.823529	0.03125	0.0776699	9.19316e-08	1	-
GrpSyn_032174	ClPanG019040	CmU531Chr06:29189555-29189737:+	-	CicolChr06:29832492-29832674:+	Aspartyl aminopeptidase	0.941176	0.171875	0.092233	5.14857e-06	1	-
GrpOrp_038944	ClPanG019190	-	-	-	Unknown protein	0.705882	0.046875	0.0339806	2.08029e-05	1	-
GrpOrp_038527	ClPanG019290	-	-	-	Unknown protein	0.705882	0.078125	0.0485437	0.00016219	1	-
GrpOrp_038691	ClPanG019620	-	-	-	Unknown protein	0.647059	0.03125	0.126214	3.61944e-05	1	-
GrpSyn_031417	ClPanG019660	-	Ciama_Chr10:33903018-33903246:+	CicolChr10:33313555-33313783:+	type I inositol polyphosphate 5-phosphatase 8	0.705882	0.046875	0.0776699	2.08029e-05	1	-
GrpSyn_029440	ClPanG020040	-	Ciama_Chr08:9612716-9612962:+	CicolChr08:10842768-10843010:-	CCHC-type domain-containing protein	0.176471	0.46875	0.126214	1	8.29352e-05	-
GrpSyn_029420	ClPanG020260	-	Ciama_Chr08:2163640-2164320:-	CicolChr08:16519842-16520536:+	Unknown protein	0.882353	0.15625	0.121359	2.34631e-05	1	-
GrpSyn_026930	ClPanG020290	CmU531Chr10:183954-184127:+	Ciama_Chr10:153258-153431:+	CicolChr10:127818-127991:+	Kinesin-like protein	0.764706	0.046875	0.0631068	3.0782e-06	1	-
GrpSyn_022782	ClPanG020440	CmU531Chr03:29632292-29632449:+	Ciama_Chr03:30298428-30298585:+	CicolChr03:29048291-29048448:+	Nuclear pore complex protein NUP1-like	0.647059	0.03125	0.0533981	3.61944e-05	1	-
GrpSyn_026329	ClPanG020460	CmU531Chr09:30751189-30751254:-	Ciama_Chr09:25747369-25747434:+	CicolChr09:29915979-29916044:-	Unknown protein	0.647059	0.078125	0.116505	0.000784941	1	-
GrpOrp_038615	ClPanG020680	-	-	-	cytochrome P450 90B1	0.588235	0.046875	0.0436893	0.000651657	1	-
GrpSyn_001256	ClPanG020760	CmUC10G185080	CaUC10G182160	CcUC10G188660	Phosphatidylinositol/phosphatidylcholine transfer protein SFH11	0.882353	0.796875	0.354369	1	2.02688e-06	-
GrpOrp_038917	ClPanG021310	-	-	-	Cytochrome f	0.470588	1	1	4.85771e-05	1	-
GrpSep_035004	ClPanG021490	-	-	WM2002_PI537300_NODE_18335_1-2195433-2195:258-462:-	Receptor-like serine/threonine-protein kinase	0.705882	0.109375	0.0776699	0.000738837	1	-
GrpSep_034109	ClPanG021600	CmPanG000750	Ciama_Chr09:10235447-10236158:+	-	extensin-3-like	1	0.25	0.0194175	7.35522e-06	0.000112789	-
GrpOrp_038910	ClPanG021660	-	-	-	Unknown protein	0.647059	0.046875	0.0436893	0.000131262	1	-
GrpSep_035075	ClPanG022150	CmU531Chr10:22860229-22860432:+	-	-	UDP-glucuronate decarboxylase	0.705882	0.09375	0.0728155	0.000349632	1	-
GrpSep_034829	ClPanG022210	-	Ciama_Chr06:28606631-28606723:+	-	Superoxide dismutase [Cu-Zn]	0.705882	0.09375	0.092233	0.000349632	1	-
GrpSep_034755	ClPanG022230	-	Ciama_Chr02:6060833-6061018:-	-	Unknown protein	0.647059	0.0625	0.0582524	0.000343542	1	-
GrpSyn_024814	ClPanG022290	CmU531Chr06:29133128-29133216:-	Ciama_Chr06:29278534-29278622:-	CicolChr06:29768583-29768671:-	Unknown protein	0.882353	0.109375	0.0728155	2.65956e-06	1	-
GrpOrp_038558	ClPanG022360	-	-	-	Unknown protein	0.588235	0.046875	0.0291262	0.000651657	1	-
GrpSep_034958	ClPanG022490	-	-	CicolChr04:20042105-20042212:-	Cell cycle checkpoint protein RAD1	0.470588	0	0.0582524	0.000279253	1	-
GrpSep_035077	ClPanG022520	CmU531Chr11:27780179-27780391:+	-	-	Unknown protein	0.823529	0.109375	0.0728155	2.08029e-05	1	-
GrpSyn_024181	ClPanG022590	CmU531Chr05:34704343-34704537:-	Ciama_Chr05:35581589-35581789:-	CicolChr05:34700530-34700730:-	Unknown protein	0.705882	0.109375	0.101942	0.000738837	1	-
GrpSyn_020890	ClPanG022700	CmU531Chr01:9295763-9295838:+	Ciama_Chr01:10275123-10275198:+	CicolChr01:9658184-9658259:+	Unknown protein	0.764706	0.046875	0.0533981	3.0782e-06	1	-
GrpSyn_028522	ClPanG022750	CmU531Chr03:28435541-28435632:-	Ciama_Chr03:28996629-28996727:-	CicolChr03:27810428-27810526:-	xanthine dehydrogenase 2	0.882353	0.0625	0.0631068	1.21634e-07	1	-
GrpOrp_038848	ClPanG022770	-	-	-	Unknown protein	0.705882	0.0625	0.0582524	6.01027e-05	1	-
GrpSep_034178	GY6H_NODE_1043__434-12062T6920-11074:3088-3686:+	-	Ciama_Chr02:9681484-9682083:+	CcUC09G176680	ATP synthase subunit alpha, chloroplastic	0.235294	0.953125	0.917476	3.0782e-06	1	-
GrpSep_034127	PI254622_NODE_3370__18778-24985T:1736-2897:-	CmU531Chr03:30703854-30705014:+	CaPanG009810	-	Unknown protein	0.235294	0.421875	0.0485437	1	3.49693e-08	-
GrpSep_034021	PI254622_NODE_3370__18778-24985T:4020-4106:-	CmU531Chr03:30702655-30702741:+	WM1182_PI296339_NODE_11__1-6499H:2397-2483:+	CcPanG012080	NADPH-dependent pterin aldehyde reductase	0.235294	0.296875	0.0194175	1	2.02688e-06	-
GrpSep_035108	PI254622_NODE_5512__13161-14265M:129-594:-	CmPanG000020	-	-	pumilio homolog 1-like	0.941176	0.09375	0.00970874	8.20035e-08	1	-
GrpSep_035110	WM1199_W1824_NODE_134273F:275-547:-	CmPanG000300	-	-	Unknown protein	1	0.03125	0.00970874	5.06631e-11	1	-
GrpSep_034120	WM1204_W1833_NODE_142336F:326-474:+	CmU531Chr05:8344010-8344158:-	CaPanG005610	-	Pectin acetylesterase	0.882353	0.15625	0.11165	2.34631e-05	1	-
GrpSep_035111	WM1204_W1833_NODE_91452F:464-655:-	CmPanG005640	-	-	mitochondrial F0-ATPase subunit 9	0.529412	0.015625	0.0728155	0.000298272	1	-

### Sheet: S16
Table S16. SNPs and small indels identified in 547 watermelon accessions.
	Category	Numer
SNPs	Intergenic	10388824
	Intron	2270573
	5'/3' UTR	73151
	Synonymous	252160
	Non-synonymous	260380
	Start lost/gain	4075
	Stop lost/gain	6991
	Total	13256154
Small indels	coding sequences	28445
	5'/3' UTR	18372
	Intron	454761
	Intergenic	1776182
	Total	2277760

### Sheet: S17
Table S17. Putative domestication sweeps (from C. lanatus var. cordophanus to landrace)
Sweep ID	Chromosome	Start	End	XP-CLR score	No. of genes
Cla97Chr01:3270001-3320000	Cla97Chr01	3270001	3320000	14.6403	2
Cla97Chr01:7020001-7050000	Cla97Chr01	7020001	7050000	17.2993	2
Cla97Chr01:13320001-13370000	Cla97Chr01	13320001	13370000	18.2731	0
Cla97Chr01:16140001-16170000	Cla97Chr01	16140001	16170000	12.1813	2
Cla97Chr01:16230001-16260000	Cla97Chr01	16230001	16260000	11.9966	1
Cla97Chr01:16550001-16710000	Cla97Chr01	16550001	16710000	15.0014	2
Cla97Chr01:18030001-18090000	Cla97Chr01	18030001	18090000	14.6022	0
Cla97Chr01:18320001-18490000	Cla97Chr01	18320001	18490000	13.7067	4
Cla97Chr01:23620001-23730000	Cla97Chr01	23620001	23730000	21.6158	3
Cla97Chr01:25510001-25550000	Cla97Chr01	25510001	25550000	14.8615	0
Cla97Chr01:25740001-25800000	Cla97Chr01	25740001	25800000	14.1619	0
Cla97Chr01:25820001-26050000	Cla97Chr01	25820001	26050000	22.6524	2
Cla97Chr01:26780001-26810000	Cla97Chr01	26780001	26810000	16.9297	1
Cla97Chr01:27930001-27980000	Cla97Chr01	27930001	27980000	13.5636	4
Cla97Chr01:32640001-32670000	Cla97Chr01	32640001	32670000	16.4959	4
Cla97Chr01:35760001-35790000	Cla97Chr01	35760001	35790000	21.3653	6
Cla97Chr02:4430001-4480000	Cla97Chr02	4430001	4480000	12.5422	6
Cla97Chr02:11780001-11820000	Cla97Chr02	11780001	11820000	13.7081	0
Cla97Chr02:15770001-15840000	Cla97Chr02	15770001	15840000	12.6772	0
Cla97Chr02:17870001-18100000	Cla97Chr02	17870001	18100000	30.0525	2
Cla97Chr02:18170001-18200000	Cla97Chr02	18170001	18200000	14.4183	0
Cla97Chr02:18430001-18460000	Cla97Chr02	18430001	18460000	14.1337	0
Cla97Chr02:18820001-18850000	Cla97Chr02	18820001	18850000	16.794	0
Cla97Chr02:18860001-18890000	Cla97Chr02	18860001	18890000	19.1481	0
Cla97Chr02:18900001-18950000	Cla97Chr02	18900001	18950000	14.6193	0
Cla97Chr02:18980001-19100000	Cla97Chr02	18980001	19100000	14.3801	0
Cla97Chr02:19110001-19140000	Cla97Chr02	19110001	19140000	13.0266	0
Cla97Chr02:19180001-19210000	Cla97Chr02	19180001	19210000	14.3892	0
Cla97Chr02:19230001-19310000	Cla97Chr02	19230001	19310000	13.6924	1
Cla97Chr02:19340001-19440000	Cla97Chr02	19340001	19440000	23.4467	0
Cla97Chr02:19450001-19520000	Cla97Chr02	19450001	19520000	17.1007	0
Cla97Chr02:19870001-19970000	Cla97Chr02	19870001	19970000	13.7092	2
Cla97Chr02:19980001-20020000	Cla97Chr02	19980001	20020000	13.9992	0
Cla97Chr02:20160001-20200000	Cla97Chr02	20160001	20200000	14.915	0
Cla97Chr02:20210001-20300000	Cla97Chr02	20210001	20300000	13.1702	0
Cla97Chr02:20360001-20500000	Cla97Chr02	20360001	20500000	12.741	2
Cla97Chr02:20510001-20600000	Cla97Chr02	20510001	20600000	17.5057	2
Cla97Chr02:20610001-20810000	Cla97Chr02	20610001	20810000	19.3178	5
Cla97Chr02:23070001-23110000	Cla97Chr02	23070001	23110000	14.8791	0
Cla97Chr02:29630001-29680000	Cla97Chr02	29630001	29680000	12.7173	5
Cla97Chr03:790001-830000	Cla97Chr03	790001	830000	24.0756	5
Cla97Chr03:14870001-15980000	Cla97Chr03	14870001	15980000	41.3317	16
Cla97Chr03:15990001-16260000	Cla97Chr03	15990001	16260000	73.8039	5
Cla97Chr03:16270001-16730000	Cla97Chr03	16270001	16730000	74.9122	3
Cla97Chr03:16740001-17420000	Cla97Chr03	16740001	17420000	45.4041	4
Cla97Chr03:19270001-19970000	Cla97Chr03	19270001	19970000	12.4689	8
Cla97Chr03:30290001-30330000	Cla97Chr03	30290001	30330000	16.0855	4
Cla97Chr04:1-90000	Cla97Chr04	1	90000	15.4722	3
Cla97Chr04:100001-200000	Cla97Chr04	100001	200000	14.5658	2
Cla97Chr04:560001-800000	Cla97Chr04	560001	800000	17.1013	1
Cla97Chr04:960001-1020000	Cla97Chr04	960001	1020000	32.0198	6
Cla97Chr04:2670001-2750000	Cla97Chr04	2670001	2750000	12.5759	1
Cla97Chr04:3130001-3520000	Cla97Chr04	3130001	3520000	22.2308	21
Cla97Chr04:12010001-12230000	Cla97Chr04	12010001	12230000	16.0267	2
Cla97Chr04:21510001-21540000	Cla97Chr04	21510001	21540000	17.9247	3
Cla97Chr04:25740001-25780000	Cla97Chr04	25740001	25780000	16.5995	6
Cla97Chr04:26900001-27050000	Cla97Chr04	26900001	27050000	19.579	13
Cla97Chr05:280001-320000	Cla97Chr05	280001	320000	26.4324	3
Cla97Chr05:11220001-11280000	Cla97Chr05	11220001	11280000	18.6652	1
Cla97Chr05:17170001-17250000	Cla97Chr05	17170001	17250000	15.8683	0
Cla97Chr05:17260001-17440000	Cla97Chr05	17260001	17440000	19.4424	8
Cla97Chr05:17790001-17930000	Cla97Chr05	17790001	17930000	19.6043	7
Cla97Chr05:26760001-26850000	Cla97Chr05	26760001	26850000	24.0462	11
Cla97Chr05:29680001-29790000	Cla97Chr05	29680001	29790000	12.5513	16
Cla97Chr05:30320001-30360000	Cla97Chr05	30320001	30360000	14.2452	7
Cla97Chr07:7970001-8110000	Cla97Chr07	7970001	8110000	18.27	0
Cla97Chr07:8120001-8270000	Cla97Chr07	8120001	8270000	14.796	4
Cla97Chr07:10860001-10910000	Cla97Chr07	10860001	10910000	15.2566	4
Cla97Chr07:10920001-11110000	Cla97Chr07	10920001	11110000	18.2174	0
Cla97Chr07:11120001-11170000	Cla97Chr07	11120001	11170000	16.269	1
Cla97Chr07:11180001-11390000	Cla97Chr07	11180001	11390000	22.8418	4
Cla97Chr07:11610001-11670000	Cla97Chr07	11610001	11670000	18.8652	1
Cla97Chr07:11720001-11790000	Cla97Chr07	11720001	11790000	14.9164	2
Cla97Chr07:11860001-11900000	Cla97Chr07	11860001	11900000	18.1358	1
Cla97Chr07:12410001-12510000	Cla97Chr07	12410001	12510000	13.3804	0
Cla97Chr07:13420001-13540000	Cla97Chr07	13420001	13540000	52.574	6
Cla97Chr07:13860001-13990000	Cla97Chr07	13860001	13990000	24.1354	1
Cla97Chr07:14010001-15310000	Cla97Chr07	14010001	15310000	56.7705	6
Cla97Chr07:15330001-16990000	Cla97Chr07	15330001	16990000	59.8761	7
Cla97Chr07:17040001-17640000	Cla97Chr07	17040001	17640000	60.8219	3
Cla97Chr07:17660001-17720000	Cla97Chr07	17660001	17720000	28.833	1
Cla97Chr07:17730001-17770000	Cla97Chr07	17730001	17770000	12.4198	1
Cla97Chr07:18960001-19270000	Cla97Chr07	18960001	19270000	45.7908	9
Cla97Chr07:27270001-27310000	Cla97Chr07	27270001	27310000	23.1946	2
Cla97Chr08:4470001-4510000	Cla97Chr08	4470001	4510000	13.0227	0
Cla97Chr08:10300001-10330000	Cla97Chr08	10300001	10330000	18.5144	0
Cla97Chr08:11820001-12450000	Cla97Chr08	11820001	12450000	16.0658	12
Cla97Chr08:12730001-12790000	Cla97Chr08	12730001	12790000	16.503	1
Cla97Chr08:13860001-13980000	Cla97Chr08	13860001	13980000	14.7644	2
Cla97Chr08:18040001-18080000	Cla97Chr08	18040001	18080000	17.0163	5
Cla97Chr08:19350001-19430000	Cla97Chr08	19350001	19430000	11.944	9
Cla97Chr08:24680001-24740000	Cla97Chr08	24680001	24740000	12.9768	4
Cla97Chr09:390001-440000	Cla97Chr09	390001	440000	14.2053	7
Cla97Chr09:10850001-11090000	Cla97Chr09	10850001	11090000	21.7661	15
Cla97Chr09:14320001-14520000	Cla97Chr09	14320001	14520000	13.3378	3
Cla97Chr09:14640001-14840000	Cla97Chr09	14640001	14840000	16.1877	6
Cla97Chr09:15030001-15120000	Cla97Chr09	15030001	15120000	16.3199	2
Cla97Chr09:15130001-15210000	Cla97Chr09	15130001	15210000	16.8876	1
Cla97Chr09:19380001-19450000	Cla97Chr09	19380001	19450000	12.5189	0
Cla97Chr09:22320001-22430000	Cla97Chr09	22320001	22430000	23.9392	0
Cla97Chr09:22440001-22470000	Cla97Chr09	22440001	22470000	17.057	0
Cla97Chr09:22480001-22650000	Cla97Chr09	22480001	22650000	26.6078	1
Cla97Chr09:22660001-22700000	Cla97Chr09	22660001	22700000	12.3368	0
Cla97Chr09:22870001-22920000	Cla97Chr09	22870001	22920000	21.2255	0
Cla97Chr09:22930001-22990000	Cla97Chr09	22930001	22990000	17.7207	0
Cla97Chr09:23310001-23350000	Cla97Chr09	23310001	23350000	13.9655	0
Cla97Chr09:23360001-23390000	Cla97Chr09	23360001	23390000	26.3539	0
Cla97Chr09:27650001-28080000	Cla97Chr09	27650001	28080000	40.6593	7
Cla97Chr09:28280001-28400000	Cla97Chr09	28280001	28400000	12.5213	3
Cla97Chr10:5710001-5740000	Cla97Chr10	5710001	5740000	13.1385	3
Cla97Chr10:9590001-9650000	Cla97Chr10	9590001	9650000	19.7806	3
Cla97Chr10:18020001-18080000	Cla97Chr10	18020001	18080000	12.7396	3
Cla97Chr10:22230001-22310000	Cla97Chr10	22230001	22310000	18.6064	2
Cla97Chr10:26250001-26290000	Cla97Chr10	26250001	26290000	12.0863	3
Cla97Chr10:26750001-26820000	Cla97Chr10	26750001	26820000	17.785	4
Cla97Chr10:32300001-32340000	Cla97Chr10	32300001	32340000	25.5839	5
Cla97Chr11:1870001-1900000	Cla97Chr11	1870001	1900000	16.5004	8
Cla97Chr11:1930001-2000000	Cla97Chr11	1930001	2000000	15.6051	7
Cla97Chr11:2010001-2140000	Cla97Chr11	2010001	2140000	14.503	10
Cla97Chr11:12930001-13000000	Cla97Chr11	12930001	13000000	13.8603	1
Cla97Chr11:13090001-13130000	Cla97Chr11	13090001	13130000	16.694	1
Cla97Chr11:15440001-15470000	Cla97Chr11	15440001	15470000	18.4194	0
Cla97Chr11:22940001-23040000	Cla97Chr11	22940001	23040000	17.9193	4

### Sheet: S18
Table S18. Genes in domestication sweeps (from C. lanatus var. cordophanus to landrace)
Gene ID	Chromosome	Start	End	Annotation	Selected region	Overlapping QTL	Previously found
Cla97C01G003430	Cla97Chr01	3296557	3298390	transcription factor bHLH36-like	Cla97Chr01:3270001-3320000		No
Cla97C01G003440	Cla97Chr01	3318589	3320198	BHLH transcription factor	Cla97Chr01:3270001-3320000		No
Cla97C01G006930	Cla97Chr01	7011222	7021403	vacuolar iron transporter 1.1-like	Cla97Chr01:7020001-7050000		No
Cla97C01G006950	Cla97Chr01	7049080	7051545	Receptor-like serine/threonine-protein kinase	Cla97Chr01:7020001-7050000		No
Cla97C01G010590	Cla97Chr01	16141581	16144525	chloroplast stem-loop binding protein of 41 kDa b, chloroplastic	Cla97Chr01:16140001-16170000		No
Cla97C01G010600	Cla97Chr01	16169859	16174678	Golgi apparatus membrane protein TVP23	Cla97Chr01:16140001-16170000		No
Cla97C01G010645	Cla97Chr01	16238234	16243562	tRNA (Guanine(9)-N1)-methyltransferase	Cla97Chr01:16230001-16260000		No
Cla97C01G010750	Cla97Chr01	16655931	16656242	Unknown protein	Cla97Chr01:16550001-16710000		Yes
Cla97C01G010755	Cla97Chr01	16691282	16691620	RNase H domain-containing protein	Cla97Chr01:16550001-16710000		No
Cla97C01G011215	Cla97Chr01	18381849	18382328	Ribonuclease H	Cla97Chr01:18320001-18490000		No
Cla97C01G011220	Cla97Chr01	18388822	18389331	Retrotrans_gag domain-containing protein	Cla97Chr01:18320001-18490000		Yes
Cla97C01G011230	Cla97Chr01	18390889	18392919	Glial fibrillary acidic protein-like	Cla97Chr01:18320001-18490000		Yes
Cla97C01G011240	Cla97Chr01	18417762	18419062	NDR1/HIN1-like protein 1	Cla97Chr01:18320001-18490000		Yes
Cla97C01G011790	Cla97Chr01	23657357	23660972	kinesin-like protein KIF22	Cla97Chr01:23620001-23730000		Yes
Cla97C01G011800	Cla97Chr01	23699829	23719197	tRNA dimethylallyltransferase 2	Cla97Chr01:23620001-23730000		Yes
Cla97C01G011805	Cla97Chr01	23702187	23706235	Transposon TX1 uncharacterized 149 kDa protein	Cla97Chr01:23620001-23730000		No
Cla97C01G012740	Cla97Chr01	26036441	26046477	Vacuolar fusion protein MON1 homolog	Cla97Chr01:25820001-26050000		Yes
Cla97C01G012745	Cla97Chr01	26048775	26051931	CCHC-type domain-containing protein	Cla97Chr01:25820001-26050000		No
Cla97C01G012980	Cla97Chr01	26778114	26785345	protein argonaute 5	Cla97Chr01:26780001-26810000		No
Cla97C01G014160	Cla97Chr01	27933373	27936268	gibberellin 20 oxidase 2-like	Cla97Chr01:27930001-27980000		No
Cla97C01G014170	Cla97Chr01	27937952	27943055	E3 ubiquitin-protein ligase RGLG3-like	Cla97Chr01:27930001-27980000		No
Cla97C01G014180	Cla97Chr01	27952693	27956935	S-adenosyl-L-methionine-dependent methyltransferases superfamily protein	Cla97Chr01:27930001-27980000		No
Cla97C01G014190	Cla97Chr01	27966361	27972645	pentatricopeptide repeat-containing protein At2g21090-like isoform X1	Cla97Chr01:27930001-27980000		No
Cla97C01G019720	Cla97Chr01	32641158	32645587	calcium-dependent protein kinase 28-like	Cla97Chr01:32640001-32670000		No
Cla97C01G019730	Cla97Chr01	32647507	32650267	transcription factor bHLH121	Cla97Chr01:32640001-32670000		No
Cla97C01G019740	Cla97Chr01	32651356	32656918	Apurinic-apyrimidinic endonuclease 2	Cla97Chr01:32640001-32670000		No
Cla97C01G019750	Cla97Chr01	32657681	32658247	RING-type domain-containing protein	Cla97Chr01:32640001-32670000		No
Cla97C01G024720	Cla97Chr01	35764621	35766566	50S ribosomal protein HLP	Cla97Chr01:35760001-35790000		No
Cla97C01G024730	Cla97Chr01	35768796	35769167	E3 ubiquitin-protein ligase arkadia-A, putative	Cla97Chr01:35760001-35790000		No
Cla97C01G024740	Cla97Chr01	35774942	35775292	Glutaredoxin domain-containing protein	Cla97Chr01:35760001-35790000		No
Cla97C01G024750	Cla97Chr01	35779384	35783113	endoplasmic reticulum oxidoreductin-1-like	Cla97Chr01:35760001-35790000		No
Cla97C01G024760	Cla97Chr01	35784932	35786702	Coiled-coil and C2 domain-containing protein 1-like isoform X2	Cla97Chr01:35760001-35790000		No
Cla97C01G024770	Cla97Chr01	35789555	35791811	p21-activated protein kinase-interacting protein 1-like	Cla97Chr01:35760001-35790000		No
Cla97C02G031560	Cla97Chr02	4426765	4433114	Endoglucanase	Cla97Chr02:4430001-4480000	Qbrix2-1,Qfru2-1,Qsur2-1	No
Cla97C02G031570	Cla97Chr02	4433006	4435178	Unknown protein	Cla97Chr02:4430001-4480000	Qbrix2-1,Qfru2-1,Qsur2-1	No
Cla97C02G031580	Cla97Chr02	4435194	4437288	zinc finger protein GIS2	Cla97Chr02:4430001-4480000	Qbrix2-1,Qfru2-1,Qsur2-1	No
Cla97C02G031590	Cla97Chr02	4443142	4456724	zinc finger CCCH domain-containing protein 19	Cla97Chr02:4430001-4480000	Qbrix2-1,Qfru2-1,Qsur2-1	No
Cla97C02G031600	Cla97Chr02	4457567	4460570	cytochrome P450 84A1-like	Cla97Chr02:4430001-4480000	Qbrix2-1,Qfru2-1,Qsur2-1	No
Cla97C02G031620	Cla97Chr02	4463745	4465761	CRM domain-containing protein	Cla97Chr02:4430001-4480000	Qbrix2-1,Qfru2-1,Qsur2-1	No
Cla97C02G036310	Cla97Chr02	17882521	17882964	Glutaredoxin	Cla97Chr02:17870001-18100000	Qfwt2-1_ZC,QBRX2-1,Qfl2-1,Qfwt2-1_SE,Qfwd2-1	Yes
Cla97C02G036320	Cla97Chr02	18051421	18052912	C2H2-like zinc finger protein	Cla97Chr02:17870001-18100000	Qfwt2-1_ZC,QBRX2-1,Qfl2-1,Qfwt2-1_SE,Qfwd2-1	Yes
Cla97C02G036410	Cla97Chr02	19293495	19294697	protein EXORDIUM-like 5	Cla97Chr02:19230001-19310000	Qfwt2-1_ZC,QBRX2-1,Qfl2-1,Qfwt2-1_SE,Qfwd2-1	Yes
Cla97C02G036433	Cla97Chr02	19877330	19881562	Photosystem I P700 chlorophyll a apoprotein A1	Cla97Chr02:19870001-19970000	Qfwt2-1_ZC,QBRX2-1,Qfl2-1,Qfwt2-1_SE,Qfwd2-1	No
Cla97C02G036437	Cla97Chr02	19901477	19904859	Gag/pol protein	Cla97Chr02:19870001-19970000	Qfwt2-1_ZC,QBRX2-1,Qfl2-1,Qfwt2-1_SE,Qfwd2-1	No
Cla97C02G036520	Cla97Chr02	20396596	20400282	Histone deacetylase	Cla97Chr02:20360001-20500000	Qfru2-3,Qfwt2-1_ZC,QBRX2-1,Qfl2-1,Qfwt2-1_SE,Qfwd2-1	Yes
Cla97C02G036530	Cla97Chr02	20422336	20426078	tetraketide alpha-pyrone reductase 1	Cla97Chr02:20360001-20500000	Qfru2-3,Qfwt2-1_ZC,QBRX2-1,Qfl2-1,Qfwt2-1_SE,Qfwd2-1	Yes
Cla97C02G036540	Cla97Chr02	20513313	20527050	Phototropin-2	Cla97Chr02:20510001-20600000	Qfru2-3,Qfwt2-1_ZC,QBRX2-1,Qfl2-1,Qfwt2-1_SE,Qfwd2-1	Yes
Cla97C02G036550	Cla97Chr02	20527053	20527706	Unknown protein	Cla97Chr02:20510001-20600000	Qfru2-3,Qfwt2-1_ZC,QBRX2-1,Qfl2-1,Qfwt2-1_SE,Qfwd2-1	Yes
Cla97C02G036560	Cla97Chr02	20615603	20619586	Chloride channel protein	Cla97Chr02:20610001-20810000	Qfru2-3,Qfwt2-1_ZC,QBRX2-1,Qfl2-1,Qfwt2-1_SE,Qfwd2-1	Yes
Cla97C02G036580	Cla97Chr02	20706063	20706939	Mitochondrial transcription termination factor family protein	Cla97Chr02:20610001-20810000	Qfru2-3,Qfwt2-1_ZC,QBRX2-1,Qfl2-1,Qfwt2-1_SE,Qfwd2-1	Yes
Cla97C02G036585	Cla97Chr02	20707615	20708690	Cysteine/Histidine-rich C1 domain family protein	Cla97Chr02:20610001-20810000	Qfru2-3,Qfwt2-1_ZC,QBRX2-1,Qfl2-1,Qfwt2-1_SE,Qfwd2-1	No
Cla97C02G036590	Cla97Chr02	20775870	20779723	Protein FAR1-RELATED SEQUENCE	Cla97Chr02:20610001-20810000	Qfru2-3,Qfwt2-1_ZC,QBRX2-1,Qfl2-1,Qfwt2-1_SE,Qfwd2-1	No
Cla97C02G036600	Cla97Chr02	20799744	20801715	3-hydroxy-3-methylglutaryl coenzyme A reductase	Cla97Chr02:20610001-20810000	Qfru2-3,Qfwt2-1_ZC,QBRX2-1,Qfl2-1,Qfwt2-1_SE,Qfwd2-1	No
Cla97C02G041750	Cla97Chr02	29633234	29634619	transcription factor bHLH94-like	Cla97Chr02:29630001-29680000		Yes
Cla97C02G041760	Cla97Chr02	29646810	29647397	Kunitz-type trypsin inhibitor	Cla97Chr02:29630001-29680000		Yes
Cla97C02G041770	Cla97Chr02	29652219	29652806	Miraculin-like	Cla97Chr02:29630001-29680000		Yes
Cla97C02G041780	Cla97Chr02	29656959	29657731	Kunitz-type trypsin inhibitor	Cla97Chr02:29630001-29680000		Yes
Cla97C02G041790	Cla97Chr02	29663305	29681088	Branched-chain amino acid aminotransferase	Cla97Chr02:29630001-29680000		Yes
Cla97C03G051640	Cla97Chr03	802208	804738	Tetratricopeptide repeat-like superfamily protein	Cla97Chr03:790001-830000		Yes
Cla97C03G051650	Cla97Chr03	814410	817104	transcription factor MYB64-like	Cla97Chr03:790001-830000		Yes
Cla97C03G051660	Cla97Chr03	818258	824070	GDP-mannose transporter GONST2	Cla97Chr03:790001-830000		Yes
Cla97C03G051670	Cla97Chr03	824109	824394	Unknown protein	Cla97Chr03:790001-830000		Yes
Cla97C03G051680	Cla97Chr03	827081	832480	sodium-dependent phosphate transport protein 1, chloroplastic	Cla97Chr03:790001-830000		Yes
Cla97C03G060840	Cla97Chr03	14877224	14897797	Leucine-rich repeat receptor-like serine/threonine-protein kinase	Cla97Chr03:14870001-15980000	Qfwt3	Yes
Cla97C03G060842	Cla97Chr03	14877458	14879216	tRNA pseudouridine synthase B	Cla97Chr03:14870001-15980000	Qfwt3	No
Cla97C03G060845	Cla97Chr03	14879486	14879977	TruB_N domain-containing protein	Cla97Chr03:14870001-15980000	Qfwt3	No
Cla97C03G060848	Cla97Chr03	14890161	14890478	Unknown protein	Cla97Chr03:14870001-15980000	Qfwt3	No
Cla97C03G060850	Cla97Chr03	14982461	14989896	Cysteinyl-tRNA synthetase	Cla97Chr03:14870001-15980000	Qfwt3	Yes
Cla97C03G060860	Cla97Chr03	15024423	15036584	Protein kinase domain-containing protein	Cla97Chr03:14870001-15980000	Qfwt3	Yes
Cla97C03G060863	Cla97Chr03	15027123	15031288	Ty3/gypsy retrotransposon protein	Cla97Chr03:14870001-15980000	Qfwt3	No
Cla97C03G060867	Cla97Chr03	15083724	15084055	Small polypeptide DEVIL 5	Cla97Chr03:14870001-15980000	Qfwt3	No
Cla97C03G060870	Cla97Chr03	15347559	15348877	zinc finger protein WIP6-like	Cla97Chr03:14870001-15980000	Qfwt3	Yes
Cla97C03G060873	Cla97Chr03	15476048	15478389	Reverse transcriptase domain-containing protein	Cla97Chr03:14870001-15980000	Qfwt3	No
Cla97C03G060877	Cla97Chr03	15525571	15528007	Leucine-rich repeat protein kinase family protein	Cla97Chr03:14870001-15980000	Qfwt3	No
Cla97C03G060880	Cla97Chr03	15530564	15534084	Protein of unknown function (DUF1138)	Cla97Chr03:14870001-15980000	Qfwt3	Yes
Cla97C03G060900	Cla97Chr03	15664991	15667255	Pentatricopeptide repeat-containing protein	Cla97Chr03:14870001-15980000	Qfwt3	Yes
Cla97C03G060905	Cla97Chr03	15754027	15757221	Plant protein of unknown function (DUF946)	Cla97Chr03:14870001-15980000	Qfwt3	No
Cla97C03G060910	Cla97Chr03	15899177	15952714	ATP-dependent zinc metalloprotease FtsH	Cla97Chr03:14870001-15980000	Qfwt3	Yes
Cla97C03G060920	Cla97Chr03	15978187	15984227	Kinesin-like protein	Cla97Chr03:14870001-15980000	Qfwt3	Yes
Cla97C03G060925	Cla97Chr03	15989261	15990479	Unknown protein	Cla97Chr03:15990001-16260000	Qfwt3	No
Cla97C03G060930	Cla97Chr03	16210856	16238380	Acetohydroxy-acid synthase small subunit	Cla97Chr03:15990001-16260000	Qfwt3	Yes
Cla97C03G060933	Cla97Chr03	16217764	16218972	Unknown protein	Cla97Chr03:15990001-16260000	Qfwt3	No
Cla97C03G060937	Cla97Chr03	16218767	16219164	60S ribosomal protein L44	Cla97Chr03:15990001-16260000	Qfwt3	No
Cla97C03G060940	Cla97Chr03	16239220	16241345	Ribulose bisphosphate carboxylase large chain	Cla97Chr03:15990001-16260000	Qfwt3	Yes
Cla97C03G060970	Cla97Chr03	16276939	16277998	Unknown protein	Cla97Chr03:16270001-16730000	Qfwt3	Yes
Cla97C03G060975	Cla97Chr03	16327030	16327482	Unknown protein	Cla97Chr03:16270001-16730000	Qfwt3	No
Cla97C03G060980	Cla97Chr03	16418718	16422321	Pectin lyase-like superfamily protein	Cla97Chr03:16270001-16730000	Qfwt3	Yes
Cla97C03G060990	Cla97Chr03	17265997	17270557	Flowering locus T-like protein	Cla97Chr03:16740001-17420000	Qfwt3	Yes
Cla97C03G061000	Cla97Chr03	17398893	17407624	ER membrane protein complex subunit 10	Cla97Chr03:16740001-17420000	Qfwt3	Yes
Cla97C03G061005	Cla97Chr03	17408836	17409582	Retrovirus-related Pol polyprotein from transposon RE1	Cla97Chr03:16740001-17420000	Qfwt3	No
Cla97C03G061010	Cla97Chr03	17417414	17423016	ER membrane protein complex subunit 10	Cla97Chr03:16740001-17420000	Qfwt3	Yes
Cla97C03G061570	Cla97Chr03	19310504	19356161	sterol 3-beta-glucosyltransferase UGT80A2-like isoform X1	Cla97Chr03:19270001-19970000	Qfwt3	Yes
Cla97C03G061575	Cla97Chr03	19328554	19331495	LINE-1 retrotransposable element ORF2 protein	Cla97Chr03:19270001-19970000	Qfwt3	No
Cla97C03G061580	Cla97Chr03	19425203	19434153	Gag/pol protein	Cla97Chr03:19270001-19970000	Qfwt3	No
Cla97C03G061590	Cla97Chr03	19650272	19652383	Phytase	Cla97Chr03:19270001-19970000	Qfwt3	No
Cla97C03G061600	Cla97Chr03	19797956	19798709	23 kDa jasmonate-induced protein	Cla97Chr03:19270001-19970000	Qfwt3	No
Cla97C03G061610	Cla97Chr03	19847331	19849553	Unknown protein	Cla97Chr03:19270001-19970000	Qfwt3	No
Cla97C03G061620	Cla97Chr03	19882046	19884520	Phytase	Cla97Chr03:19270001-19970000	Qfwt3	No
Cla97C03G061630	Cla97Chr03	19953540	19955372	23 kDa jasmonate-induced protein	Cla97Chr03:19270001-19970000	Qfwt3	No
Cla97C03G066770	Cla97Chr03	30303301	30308176	Sodium/hydrogen exchanger	Cla97Chr03:30290001-30330000	Qfwd3_KN1,Qfru3,Qfwd3_KN2	No
Cla97C03G066780	Cla97Chr03	30312007	30320381	Superoxide dismutase [Cu-Zn]	Cla97Chr03:30290001-30330000	Qfwd3_KN1,Qfru3,Qfwd3_KN2	Yes
Cla97C03G066790	Cla97Chr03	30323233	30325148	40S ribosomal protein S25	Cla97Chr03:30290001-30330000	Qfwd3_KN1,Qfru3,Qfwd3_KN2	Yes
Cla97C03G066800	Cla97Chr03	30328984	30333432	transmembrane protein adipocyte-associated 1	Cla97Chr03:30290001-30330000	Qfwd3_KN1,Qfru3,Qfwd3_KN2	Yes
Cla97C04G068448	Cla97Chr04	23359	24210	DNA-binding storekeeper protein-related transcriptional regulator	Cla97Chr04:1-90000		No
Cla97C04G068450	Cla97Chr04	26523	30241	DNA glycosylase	Cla97Chr04:1-90000		Yes
Cla97C04G068460	Cla97Chr04	85075	89264	PHD-type domain-containing protein	Cla97Chr04:1-90000		Yes
Cla97C04G068480	Cla97Chr04	140490	142372	40S ribosomal protein S28	Cla97Chr04:100001-200000		Yes
Cla97C04G068490	Cla97Chr04	198435	200626	Protein of unknown function (DUF1138)	Cla97Chr04:100001-200000		No
Cla97C04G068600	Cla97Chr04	644781	647618	Guanylate kinase	Cla97Chr04:560001-800000		No
Cla97C04G068610	Cla97Chr04	956463	960793	Nuclear transcription factor Y subunit	Cla97Chr04:960001-1020000		No
Cla97C04G068620	Cla97Chr04	963906	965617	Unknown protein	Cla97Chr04:960001-1020000		No
Cla97C04G068625	Cla97Chr04	965524	970328	non-specific phospholipase C4	Cla97Chr04:960001-1020000		No
Cla97C04G068630	Cla97Chr04	977821	981473	C2 calcium/lipid-binding plant phosphoribosyltransferase family protein	Cla97Chr04:960001-1020000		No
Cla97C04G068635	Cla97Chr04	986712	987686	Ribulose bisphosphate carboxylase large chain	Cla97Chr04:960001-1020000		No
Cla97C04G068640	Cla97Chr04	1003508	1009135	60S ribosomal protein L6	Cla97Chr04:960001-1020000		No
Cla97C04G069010	Cla97Chr04	2675024	2678009	zinc finger protein WIP2	Cla97Chr04:2670001-2750000		No
Cla97C04G069100	Cla97Chr04	3125572	3134191	Unknown protein	Cla97Chr04:3130001-3520000		No
Cla97C04G069110	Cla97Chr04	3134214	3138865	Rhodanese-like domain-containing protein 9	Cla97Chr04:3130001-3520000		No
Cla97C04G069113	Cla97Chr04	3195219	3195584	Gag/pol protein	Cla97Chr04:3130001-3520000		No
Cla97C04G069117	Cla97Chr04	3196456	3200934	Serine-rich adhesin for platelets	Cla97Chr04:3130001-3520000		No
Cla97C04G069120	Cla97Chr04	3204582	3207711	RING-type E3 ubiquitin transferase	Cla97Chr04:3130001-3520000		Yes
Cla97C04G069130	Cla97Chr04	3207901	3237594	Unknown protein	Cla97Chr04:3130001-3520000		Yes
Cla97C04G069135	Cla97Chr04	3211629	3211913	Unknown protein	Cla97Chr04:3130001-3520000		No
Cla97C04G069140	Cla97Chr04	3271320	3291182	Anthranilate synthase	Cla97Chr04:3130001-3520000		Yes
Cla97C04G069150	Cla97Chr04	3291316	3297134	Unknown protein	Cla97Chr04:3130001-3520000		Yes
Cla97C04G069153	Cla97Chr04	3318183	3325143	Unknown protein	Cla97Chr04:3130001-3520000		No
Cla97C04G069157	Cla97Chr04	3320262	3337014	Gag/pol protein	Cla97Chr04:3130001-3520000		No
Cla97C04G069160	Cla97Chr04	3324589	3328010	NAD(P)H-quinone oxidoreductase subunit 5, chloroplastic	Cla97Chr04:3130001-3520000		Yes
Cla97C04G069170	Cla97Chr04	3367785	3371482	Pentatricopeptide repeat-containing protein	Cla97Chr04:3130001-3520000		Yes
Cla97C04G069180	Cla97Chr04	3371333	3371939	protein phosphatase 2C 29-like	Cla97Chr04:3130001-3520000		Yes
Cla97C04G069190	Cla97Chr04	3407372	3410007	Gamma-tubulin complex component	Cla97Chr04:3130001-3520000		Yes
Cla97C04G069200	Cla97Chr04	3426719	3428447	Retrovirus-related Pol polyprotein from transposon TNT 1-94	Cla97Chr04:3130001-3520000		Yes
Cla97C04G069210	Cla97Chr04	3433684	3445073	Cyclin-dependent kinase	Cla97Chr04:3130001-3520000		Yes
Cla97C04G069213	Cla97Chr04	3459464	3463702	Integrase catalytic domain-containing protein	Cla97Chr04:3130001-3520000		No
Cla97C04G069217	Cla97Chr04	3464951	3465343	Gag/pol protein	Cla97Chr04:3130001-3520000		No
Cla97C04G069220	Cla97Chr04	3479010	3483964	Protein kinase domain-containing protein	Cla97Chr04:3130001-3520000		Yes
Cla97C04G069230	Cla97Chr04	3515825	3517270	Unknown protein	Cla97Chr04:3130001-3520000		Yes
Cla97C04G070450	Cla97Chr04	12021568	12034186	serine carboxypeptidase-like 7	Cla97Chr04:12010001-12230000		No
Cla97C04G070460	Cla97Chr04	12219347	12225026	Galactinol--sucrose galactosyltransferase	Cla97Chr04:12010001-12230000		No
Cla97C04G073770	Cla97Chr04	21512849	21519268	shaggy-like protein kinase 41	Cla97Chr04:21510001-21540000	Qfwd4	No
Cla97C04G073780	Cla97Chr04	21528618	21528977	josephin-like protein	Cla97Chr04:21510001-21540000	Qfwd4	No
Cla97C04G073790	Cla97Chr04	21539555	21540970	HXXXD-type acyl-transferase family protein	Cla97Chr04:21510001-21540000	Qfwd4	No
Cla97C04G078190	Cla97Chr04	25742489	25744113	Cyclophilin-type peptidyl-prolyl cis-trans isomerase	Cla97Chr04:25740001-25780000		No
Cla97C04G078200	Cla97Chr04	25744965	25750845	C3HC-type domain-containing protein	Cla97Chr04:25740001-25780000		No
Cla97C04G078210	Cla97Chr04	25753491	25754113	mavicyanin-like	Cla97Chr04:25740001-25780000		No
Cla97C04G078220	Cla97Chr04	25755376	25760534	DEAD-box ATP-dependent RNA helicase 51-like	Cla97Chr04:25740001-25780000		No
Cla97C04G078230	Cla97Chr04	25766052	25766891	Protein MIZU-KUSSEI 1-like	Cla97Chr04:25740001-25780000		No
Cla97C04G078240	Cla97Chr04	25767590	25771217	Unknown protein	Cla97Chr04:25740001-25780000		No
Cla97C04G079820	Cla97Chr04	26888398	26936368	Dihydroxyacetone kinase	Cla97Chr04:26900001-27050000		Yes
Cla97C04G079830	Cla97Chr04	26942466	26943799	Unknown protein	Cla97Chr04:26900001-27050000		Yes
Cla97C04G079833	Cla97Chr04	26947728	26949004	Reverse transcriptase domain-containing protein	Cla97Chr04:26900001-27050000		No
Cla97C04G079837	Cla97Chr04	26949074	26949817	LINE-1 retrotransposable element ORF2 protein	Cla97Chr04:26900001-27050000		No
Cla97C04G079840	Cla97Chr04	26960353	26966913	N-alpha-acetyltransferase 40	Cla97Chr04:26900001-27050000		Yes
Cla97C04G079850	Cla97Chr04	26972128	26974064	UV-B-induced protein At3g17800, chloroplastic-like	Cla97Chr04:26900001-27050000		Yes
Cla97C04G079860	Cla97Chr04	26978925	26982144	Protein-serine/threonine phosphatase	Cla97Chr04:26900001-27050000		Yes
Cla97C04G079870	Cla97Chr04	26985044	26998682	Kinase, putative	Cla97Chr04:26900001-27050000		Yes
Cla97C04G079872	Cla97Chr04	26998847	27013388	Kinase family protein	Cla97Chr04:26900001-27050000		No
Cla97C04G079874	Cla97Chr04	27000578	27000838	Unknown protein	Cla97Chr04:26900001-27050000		No
Cla97C04G079876	Cla97Chr04	27014966	27015235	Aha1_N domain-containing protein	Cla97Chr04:26900001-27050000		No
Cla97C04G079878	Cla97Chr04	27017301	27025065	Protein kinase superfamily protein	Cla97Chr04:26900001-27050000		No
Cla97C04G079880	Cla97Chr04	27031863	27077791	chaperone protein DnaJ	Cla97Chr04:26900001-27050000		No
Cla97C05G080140	Cla97Chr05	260262	297050	vacuolar protein sorting-associated protein 8 homolog	Cla97Chr05:280001-320000		No
Cla97C05G080150	Cla97Chr05	300940	321450	NTP_transf_2 domain-containing protein	Cla97Chr05:280001-320000		No
Cla97C05G080155	Cla97Chr05	304506	305310	Ty3/gypsy retrotransposon protein	Cla97Chr05:280001-320000		No
Cla97C05G092920	Cla97Chr05	11277553	11286535	Flavin-containing monooxygenase	Cla97Chr05:11220001-11280000		No
Cla97C05G094610	Cla97Chr05	17255324	17267425	Pyrophosphate--fructose 6-phosphate 1-phosphotransferase subunit alpha	Cla97Chr05:17260001-17440000		Yes
Cla97C05G094620	Cla97Chr05	17258547	17262595	Unknown protein	Cla97Chr05:17260001-17440000		Yes
Cla97C05G094635	Cla97Chr05	17267615	17269747	Reverse transcriptase	Cla97Chr05:17260001-17440000		No
Cla97C05G094640	Cla97Chr05	17304926	17313252	U5 small nuclear ribonucleoprotein helicase, putative	Cla97Chr05:17260001-17440000		Yes
Cla97C05G094650	Cla97Chr05	17347413	17351666	class I heat shock protein-like	Cla97Chr05:17260001-17440000		No
Cla97C05G094660	Cla97Chr05	17363639	17364193	mucin-1	Cla97Chr05:17260001-17440000		No
Cla97C05G094665	Cla97Chr05	17379811	17388660	Reverse transcriptase	Cla97Chr05:17260001-17440000		No
Cla97C05G094670	Cla97Chr05	17413854	17414087	Cell wall protein DAN4-like	Cla97Chr05:17260001-17440000		No
Cla97C05G094830	Cla97Chr05	17787544	17794375	Transcription factor GTE8 isoform X1	Cla97Chr05:17790001-17930000		No
Cla97C05G094840	Cla97Chr05	17794556	17795641	Unknown protein	Cla97Chr05:17790001-17930000		No
Cla97C05G094850	Cla97Chr05	17801652	17805729	fructose-bisphosphate aldolase-lysine N-methyltransferase, chloroplastic-like	Cla97Chr05:17790001-17930000		No
Cla97C05G094860	Cla97Chr05	17821511	17823681	Pentatricopeptide repeat-containing protein	Cla97Chr05:17790001-17930000		No
Cla97C05G094870	Cla97Chr05	17823730	17829586	Unknown protein	Cla97Chr05:17790001-17930000		No
Cla97C05G094880	Cla97Chr05	17915708	17922096	C2 NT-type domain-containing protein	Cla97Chr05:17790001-17930000		No
Cla97C05G094900	Cla97Chr05	17923197	17925482	Adenylate kinase	Cla97Chr05:17790001-17930000		No
Cla97C05G097390	Cla97Chr05	26759518	26762047	U-box domain-containing protein 15-like	Cla97Chr05:26760001-26850000		No
Cla97C05G097400	Cla97Chr05	26762068	26776697	Unknown protein	Cla97Chr05:26760001-26850000		No
Cla97C05G097405	Cla97Chr05	26766766	26768764	Unknown protein	Cla97Chr05:26760001-26850000		No
Cla97C05G097410	Cla97Chr05	26776964	26779964	Stromal cell-derived factor 2-like protein	Cla97Chr05:26760001-26850000		No
Cla97C05G097415	Cla97Chr05	26782653	26783358	transcription elongation factor B polypeptide 3	Cla97Chr05:26760001-26850000		No
Cla97C05G097420	Cla97Chr05	26793641	26810973	CHD3-type chromatin-remodeling factor PICKLE	Cla97Chr05:26760001-26850000		No
Cla97C05G097430	Cla97Chr05	26817567	26823015	HXXXD-type acyl-transferase family protein	Cla97Chr05:26760001-26850000		No
Cla97C05G097440	Cla97Chr05	26823552	26827937	Two-component response regulator	Cla97Chr05:26760001-26850000		No
Cla97C05G097450	Cla97Chr05	26828215	26839976	Unknown protein	Cla97Chr05:26760001-26850000		No
Cla97C05G097460	Cla97Chr05	26842166	26842786	zinc finger protein 1-like	Cla97Chr05:26760001-26850000		No
Cla97C05G097470	Cla97Chr05	26849050	26851534	Mitochondrial glycoprotein family protein	Cla97Chr05:26760001-26850000		No
Cla97C05G101000	Cla97Chr05	29691697	29693545	cytochrome P450 CYP82D47-like	Cla97Chr05:29680001-29790000	Qrth5	No
Cla97C05G101010	Cla97Chr05	29695784	29697872	cytochrome P450 CYP82D47-like	Cla97Chr05:29680001-29790000	Qrth5	No
Cla97C05G101020	Cla97Chr05	29709187	29711757	cytochrome P450 CYP82D47-like	Cla97Chr05:29680001-29790000	Qrth5	No
Cla97C05G101040	Cla97Chr05	29712943	29713451	Unknown protein	Cla97Chr05:29680001-29790000	Qrth5	No
Cla97C05G101050	Cla97Chr05	29714660	29717944	SANT domain-containing protein	Cla97Chr05:29680001-29790000	Qrth5	No
Cla97C05G101060	Cla97Chr05	29728071	29728709	Transmembrane protein 147	Cla97Chr05:29680001-29790000	Qrth5	No
Cla97C05G101065	Cla97Chr05	29729158	29734081	Pentatricopeptide repeat-containing protein	Cla97Chr05:29680001-29790000	Qrth5	No
Cla97C05G101070	Cla97Chr05	29736030	29738940	B3 domain-containing protein	Cla97Chr05:29680001-29790000	Qrth5	No
Cla97C05G101080	Cla97Chr05	29740449	29745399	Pyridoxal phosphate (PLP)-dependent transferases superfamily protein	Cla97Chr05:29680001-29790000	Qrth5	No
Cla97C05G101090	Cla97Chr05	29749386	29751074	leucine-rich repeat extensin-like protein 3	Cla97Chr05:29680001-29790000	Qrth5	No
Cla97C05G101100	Cla97Chr05	29755080	29757338	Ent-kaurene oxidase	Cla97Chr05:29680001-29790000	Qrth5	No
Cla97C05G101110	Cla97Chr05	29757825	29761374	lysine histidine transporter-like 8	Cla97Chr05:29680001-29790000	Qrth5	No
Cla97C05G101120	Cla97Chr05	29767479	29774452	Signal peptidase I, putative	Cla97Chr05:29680001-29790000	Qrth5	No
Cla97C05G101140	Cla97Chr05	29782747	29786524	nucleobase-ascorbate transporter 3	Cla97Chr05:29680001-29790000	Qrth5	No
Cla97C05G101150	Cla97Chr05	29787289	29787770	Unknown protein	Cla97Chr05:29680001-29790000	Qrth5	No
Cla97C05G101160	Cla97Chr05	29788022	29791207	Nbs-lrr resistance protein	Cla97Chr05:29680001-29790000	Qrth5	No
Cla97C05G101800	Cla97Chr05	30325390	30325592	Unknown protein	Cla97Chr05:30320001-30360000	Qrth5	No
Cla97C05G101810	Cla97Chr05	30325680	30326540	Unknown protein	Cla97Chr05:30320001-30360000	Qrth5	No
Cla97C05G101820	Cla97Chr05	30326575	30335807	Kinesin-like protein	Cla97Chr05:30320001-30360000	Qrth5	No
Cla97C05G101830	Cla97Chr05	30338108	30341134	Protein kinase domain-containing protein	Cla97Chr05:30320001-30360000	Qrth5	No
Cla97C05G101840	Cla97Chr05	30342784	30344882	Leucine-rich repeat family protein	Cla97Chr05:30320001-30360000	Qrth5	No
Cla97C05G101850	Cla97Chr05	30344638	30346280	Unknown protein	Cla97Chr05:30320001-30360000	Qrth5	No
Cla97C05G101860	Cla97Chr05	30346361	30347965	WRKY protein	Cla97Chr05:30320001-30360000	Qrth5	No
Cla97C07G133890	Cla97Chr07	8115586	8128475	nuclear pore complex protein NUP155	Cla97Chr07:8120001-8270000		No
Cla97C07G133900	Cla97Chr07	8188740	8205862	protein VAC14 homolog	Cla97Chr07:8120001-8270000		No
Cla97C07G133910	Cla97Chr07	8231243	8231707	Ubiquitin conjugating enzyme	Cla97Chr07:8120001-8270000		No
Cla97C07G133920	Cla97Chr07	8260666	8261223	Polcalcin Jun o	Cla97Chr07:8120001-8270000		No
Cla97C07G134340	Cla97Chr07	10866028	10878436	DNA helicase	Cla97Chr07:10860001-10910000		Yes
Cla97C07G134342	Cla97Chr07	10881962	10888718	Retrovirus-related Pol polyprotein from transposon TNT 1-94	Cla97Chr07:10860001-10910000		No
Cla97C07G134345	Cla97Chr07	10886487	10896258	DNA helicase	Cla97Chr07:10860001-10910000		No
Cla97C07G134348	Cla97Chr07	10900574	10914586	DNA helicase	Cla97Chr07:10860001-10910000		No
Cla97C07G134350	Cla97Chr07	11138031	11140738	subtilisin-like protease SBT1.1	Cla97Chr07:11120001-11170000		Yes
Cla97C07G134360	Cla97Chr07	11185714	11187875	Unknown protein	Cla97Chr07:11180001-11390000		Yes
Cla97C07G134370	Cla97Chr07	11233546	11237246	subtilisin-like protease SBT1.1	Cla97Chr07:11180001-11390000		Yes
Cla97C07G134380	Cla97Chr07	11342918	11352085	subtilisin-like protease SBT4.14	Cla97Chr07:11180001-11390000		No
Cla97C07G134385	Cla97Chr07	11383576	11391304	Integrase catalytic domain-containing protein	Cla97Chr07:11180001-11390000		No
Cla97C07G134415	Cla97Chr07	11631997	11638295	Gag/pol protein	Cla97Chr07:11610001-11670000		No
Cla97C07G134420	Cla97Chr07	11747064	11750617	Mitogen-activated protein kinase	Cla97Chr07:11720001-11790000		No
Cla97C07G134430	Cla97Chr07	11753053	11759883	Unknown protein	Cla97Chr07:11720001-11790000		No
Cla97C07G134440	Cla97Chr07	11898911	11900909	Nudix hydrolase	Cla97Chr07:11860001-11900000		No
Cla97C07G134580	Cla97Chr07	13439703	13503115	ADP-ribosylation factor GTPase-activating protein AGD4-like isoform X1	Cla97Chr07:13420001-13540000		Yes
Cla97C07G134582	Cla97Chr07	13479131	13479370	Unknown protein	Cla97Chr07:13420001-13540000		No
Cla97C07G134585	Cla97Chr07	13482868	13484170	Retrovirus-related Pol polyprotein from transposon TNT 1-94	Cla97Chr07:13420001-13540000		No
Cla97C07G134588	Cla97Chr07	13487666	13498950	cyclin-dependent kinase B2;2	Cla97Chr07:13420001-13540000		No
Cla97C07G134590	Cla97Chr07	13525792	13530082	Serine/threonine-protein kinase dhkG	Cla97Chr07:13420001-13540000		Yes
Cla97C07G134595	Cla97Chr07	13528894	13533253	gibberellin 2-beta-dioxygenase 8-like	Cla97Chr07:13420001-13540000		No
Cla97C07G134630	Cla97Chr07	13822535	13870928	Amino_oxidase domain-containing protein	Cla97Chr07:13860001-13990000		Yes
Cla97C07G134640	Cla97Chr07	14118663	14119214	MLP-like protein 329	Cla97Chr07:14010001-15310000		Yes
Cla97C07G134650	Cla97Chr07	14196315	14210927	Unknown protein	Cla97Chr07:14010001-15310000		Yes
Cla97C07G134660	Cla97Chr07	14325301	14334644	Drug/metabolite transporter	Cla97Chr07:14010001-15310000		Yes
Cla97C07G134670	Cla97Chr07	14401423	14402119	Photosystem I P700 chlorophyll a apoprotein A1	Cla97Chr07:14010001-15310000		Yes
Cla97C07G134680	Cla97Chr07	14552535	14553131	MLP-like protein 328	Cla97Chr07:14010001-15310000		Yes
Cla97C07G134685	Cla97Chr07	14905730	14906322	MLP-like protein 328	Cla97Chr07:14010001-15310000		No
Cla97C07G134690	Cla97Chr07	15345953	15346549	MLP-like protein 328	Cla97Chr07:15330001-16990000		Yes
Cla97C07G134700	Cla97Chr07	15583748	15584333	Unknown protein	Cla97Chr07:15330001-16990000		Yes
Cla97C07G134710	Cla97Chr07	15771972	15773748	Cytochrome P450	Cla97Chr07:15330001-16990000		Yes
Cla97C07G134715	Cla97Chr07	16123085	16124527	UDP-glucose 6-dehydrogenase family protein	Cla97Chr07:15330001-16990000		No
Cla97C07G134720	Cla97Chr07	16917040	16918233	zinc finger protein ZAT1-like	Cla97Chr07:15330001-16990000		Yes
Cla97C07G134730	Cla97Chr07	16953421	16969401	Alpha-1,4 glucan phosphorylase	Cla97Chr07:15330001-16990000		Yes
Cla97C07G134735	Cla97Chr07	16965720	16966391	Ribosomal protein	Cla97Chr07:15330001-16990000		No
Cla97C07G134740	Cla97Chr07	17257120	17273303	Mitochondrial processing peptidase beta subunit	Cla97Chr07:17040001-17640000		Yes
Cla97C07G134760	Cla97Chr07	17274580	17306663	Sister chromatid cohesion protein	Cla97Chr07:17040001-17640000		Yes
Cla97C07G134770	Cla97Chr07	17537601	17543693	Expansin	Cla97Chr07:17040001-17640000		Yes
Cla97C07G134780	Cla97Chr07	17651779	17663281	F-box domain-containing protein	Cla97Chr07:17660001-17720000		Yes
Cla97C07G134790	Cla97Chr07	17732207	17732536	Transcription factor UPBEAT1-like	Cla97Chr07:17730001-17770000		Yes
Cla97C07G134900	Cla97Chr07	19016564	19017142	Dirigent protein	Cla97Chr07:18960001-19270000		Yes
Cla97C07G134910	Cla97Chr07	19020504	19060065	Protein translocase subunit SecA	Cla97Chr07:18960001-19270000		Yes
Cla97C07G134915	Cla97Chr07	19032609	19041608	Beta-galactosidase	Cla97Chr07:18960001-19270000		No
Cla97C07G134920	Cla97Chr07	19114080	19115168	Dirigent protein	Cla97Chr07:18960001-19270000		Yes
Cla97C07G134930	Cla97Chr07	19180059	19188333	Ubiquinone biosynthesis monooxygenase COQ6, mitochondrial	Cla97Chr07:18960001-19270000		Yes
Cla97C07G134940	Cla97Chr07	19210075	19214097	Calcium-dependent protein kinase	Cla97Chr07:18960001-19270000		Yes
Cla97C07G134950	Cla97Chr07	19217323	19223186	P-loop containing nucleoside triphosphate hydrolases superfamily protein	Cla97Chr07:18960001-19270000		Yes
Cla97C07G134960	Cla97Chr07	19245187	19246635	Membrane-associated kinase regulator 5	Cla97Chr07:18960001-19270000		Yes
Cla97C07G134970	Cla97Chr07	19251135	19261429	respiratory burst oxidase homolog protein A-like	Cla97Chr07:18960001-19270000		No
Cla97C07G139440	Cla97Chr07	27272386	27282045	26.5 kDa heat shock protein	Cla97Chr07:27270001-27310000		No
Cla97C07G139470	Cla97Chr07	27290808	27294738	Phospholipase D	Cla97Chr07:27270001-27310000		No
Cla97C08G147350	Cla97Chr08	11826951	11827952	WW domain-containing protein	Cla97Chr08:11820001-12450000		No
Cla97C08G147360	Cla97Chr08	11905938	11907820	Unknown protein	Cla97Chr08:11820001-12450000		No
Cla97C08G147370	Cla97Chr08	11951534	11955482	protein BTR1	Cla97Chr08:11820001-12450000		No
Cla97C08G147380	Cla97Chr08	11971551	11973415	Pectin lyase-like superfamily protein	Cla97Chr08:11820001-12450000		No
Cla97C08G147390	Cla97Chr08	12043674	12052558	clathrin interactor EPSIN 3-like	Cla97Chr08:11820001-12450000		No
Cla97C08G147400	Cla97Chr08	12053805	12064415	Protein ROOT PRIMORDIUM DEFECTIVE 1	Cla97Chr08:11820001-12450000		No
Cla97C08G147405	Cla97Chr08	12099555	12100422	rRNA N-glycosidase	Cla97Chr08:11820001-12450000		No
Cla97C08G147410	Cla97Chr08	12126505	12127428	rRNA N-glycosidase	Cla97Chr08:11820001-12450000		No
Cla97C08G147415	Cla97Chr08	12205602	12207947	rRNA N-glycosidase	Cla97Chr08:11820001-12450000		No
Cla97C08G147420	Cla97Chr08	12234533	12243043	rRNA N-glycosidase	Cla97Chr08:11820001-12450000		No
Cla97C08G147440	Cla97Chr08	12353510	12353920	Histone H3	Cla97Chr08:11820001-12450000		No
Cla97C08G147450	Cla97Chr08	12444068	12444529	Retrotransposon protein	Cla97Chr08:11820001-12450000		No
Cla97C08G147540	Cla97Chr08	12745580	12749929	40S ribosomal protein S15a-5-like	Cla97Chr08:12730001-12790000		No
Cla97C08G147720	Cla97Chr08	13881255	13881668	Unknown protein	Cla97Chr08:13860001-13980000		No
Cla97C08G147730	Cla97Chr08	13881744	13969501	Non-specific serine/threonine protein kinase	Cla97Chr08:13860001-13980000		No
Cla97C08G149630	Cla97Chr08	18044703	18045350	Vacuolar iron transporter	Cla97Chr08:18040001-18080000	QBrix8,Qfru8	No
Cla97C08G149640	Cla97Chr08	18058665	18061586	Unknown protein	Cla97Chr08:18040001-18080000	QBrix8,Qfru8	No
Cla97C08G149650	Cla97Chr08	18061616	18062872	Protein ROOT PRIMORDIUM DEFECTIVE 1	Cla97Chr08:18040001-18080000	QBrix8,Qfru8	No
Cla97C08G149660	Cla97Chr08	18064393	18066335	U6 snRNA-associated Sm-like protein LSm3	Cla97Chr08:18040001-18080000	QBrix8,Qfru8	No
Cla97C08G149670	Cla97Chr08	18069902	18073209	Sequence-specific DNA binding transcription factors	Cla97Chr08:18040001-18080000	QBrix8,Qfru8	No
Cla97C08G150970	Cla97Chr08	19356745	19360137	nifU-like protein 4, mitochondrial	Cla97Chr08:19350001-19430000	QBrix8,Qfru8	No
Cla97C08G150980	Cla97Chr08	19360136	19367888	Alpha/beta-Hydrolases superfamily protein	Cla97Chr08:19350001-19430000	QBrix8,Qfru8	No
Cla97C08G150985	Cla97Chr08	19367919	19368161	alpha/beta-Hydrolases superfamily protein	Cla97Chr08:19350001-19430000	QBrix8,Qfru8	No
Cla97C08G150990	Cla97Chr08	19372084	19379990	ACT domain-containing protein ACR12	Cla97Chr08:19350001-19430000	QBrix8,Qfru8	No
Cla97C08G151000	Cla97Chr08	19386175	19402237	Spectrin beta chain, brain	Cla97Chr08:19350001-19430000	QBrix8,Qfru8	No
Cla97C08G151015	Cla97Chr08	19410835	19417625	TYR_PHOSPHATASE_2 domain-containing protein	Cla97Chr08:19350001-19430000	QBrix8,Qfru8	No
Cla97C08G151020	Cla97Chr08	19418890	19425357	Hemerythrin domain-containing protein	Cla97Chr08:19350001-19430000	QBrix8,Qfru8	No
Cla97C08G151040	Cla97Chr08	19425454	19425756	Unknown protein	Cla97Chr08:19350001-19430000	QBrix8,Qfru8	No
Cla97C08G151050	Cla97Chr08	19429478	19432380	vesicle-associated membrane protein 727	Cla97Chr08:19350001-19430000	QBrix8,Qfru8	No
Cla97C08G157060	Cla97Chr08	24682915	24685850	Poly(A)-specific ribonuclease	Cla97Chr08:24680001-24740000	QBrix8,Qfru8,Q100swt8,Qsl8	No
Cla97C08G157070	Cla97Chr08	24692440	24696309	Poly(A)-specific ribonuclease	Cla97Chr08:24680001-24740000	QBrix8,Qfru8,Q100swt8,Qsl8	No
Cla97C08G157090	Cla97Chr08	24707466	24709405	U-box domain-containing protein 12-like	Cla97Chr08:24680001-24740000	QBrix8,Qfru8,Q100swt8,Qsl8	No
Cla97C08G157100	Cla97Chr08	24720905	24733134	protein starmaker-like isoform X1	Cla97Chr08:24680001-24740000	QBrix8,Qfru8,Q100swt8,Qsl8	No
Cla97C09G162410	Cla97Chr09	392978	393365	Unknown protein	Cla97Chr09:390001-440000		No
Cla97C09G162420	Cla97Chr09	393429	398821	Anoctamin-like protein	Cla97Chr09:390001-440000		No
Cla97C09G162430	Cla97Chr09	399551	399964	Ribosomal_L28e domain-containing protein	Cla97Chr09:390001-440000		No
Cla97C09G162440	Cla97Chr09	401088	405263	PWWP domain-containing protein	Cla97Chr09:390001-440000		No
Cla97C09G162450	Cla97Chr09	405266	413262	RWD domain-containing protein 1	Cla97Chr09:390001-440000		No
Cla97C09G162470	Cla97Chr09	414836	426094	Ubiquitin carboxyl-terminal hydrolase	Cla97Chr09:390001-440000		No
Cla97C09G162480	Cla97Chr09	427890	437394	Serine/threonine-protein phosphatase 2A 55 kDa regulatory subunit B	Cla97Chr09:390001-440000		No
Cla97C09G174230	Cla97Chr09	10849800	10856691	Glucan endo-1,3-beta-D-glucosidase	Cla97Chr09:10850001-11090000		No
Cla97C09G174235	Cla97Chr09	10872664	10873148	receptor-like protein kinase HAIKU2	Cla97Chr09:10850001-11090000		No
Cla97C09G174240	Cla97Chr09	10899709	10907550	protein SENSITIVE TO UV 2 isoform X1	Cla97Chr09:10850001-11090000		No
Cla97C09G174250	Cla97Chr09	10930815	10931818	Retrotransposon protein	Cla97Chr09:10850001-11090000		No
Cla97C09G174255	Cla97Chr09	10946230	10948576	Zinc finger BED domain-containing protein RICESLEEPER 3-like	Cla97Chr09:10850001-11090000		No
Cla97C09G174260	Cla97Chr09	10962957	10964774	Pentatricopeptide repeat-containing protein	Cla97Chr09:10850001-11090000		Yes
Cla97C09G174270	Cla97Chr09	10965316	10970356	Phosphomevalonate kinase	Cla97Chr09:10850001-11090000		Yes
Cla97C09G174280	Cla97Chr09	10980154	10989051	Nuclear cap-binding protein subunit 2	Cla97Chr09:10850001-11090000		Yes
Cla97C09G174285	Cla97Chr09	10989420	10992363	Transposon Ty3-I Gag-Pol polyprotein	Cla97Chr09:10850001-11090000		No
Cla97C09G174290	Cla97Chr09	10998314	11012408	protein IWS1 homolog 1	Cla97Chr09:10850001-11090000		Yes
Cla97C09G174300	Cla97Chr09	11027175	11037586	bZIP transcription factor 16 isoform X1	Cla97Chr09:10850001-11090000		Yes
Cla97C09G174310	Cla97Chr09	11040159	11049559	UV-B-induced protein At3g17800, chloroplastic	Cla97Chr09:10850001-11090000		Yes
Cla97C09G174320	Cla97Chr09	11058905	11063009	Xyloglucan endotransglucosylase/hydrolase	Cla97Chr09:10850001-11090000		Yes
Cla97C09G174330	Cla97Chr09	11067693	11080183	Glycerol-3-phosphate acyltransferase, chloroplastic	Cla97Chr09:10850001-11090000		Yes
Cla97C09G174340	Cla97Chr09	11084027	11086993	NAD(P)-bd_dom domain-containing protein	Cla97Chr09:10850001-11090000		No
Cla97C09G175460	Cla97Chr09	14341864	14346521	DNA repair endonuclease UVH1	Cla97Chr09:14320001-14520000		No
Cla97C09G175463	Cla97Chr09	14431567	14432525	Ankyrin repeat-containing protein	Cla97Chr09:14320001-14520000		No
Cla97C09G175467	Cla97Chr09	14441848	14442546	ankyrin repeat-containing protein BDA1-like	Cla97Chr09:14320001-14520000		No
Cla97C09G175475	Cla97Chr09	14643491	14643890	ankyrin repeat-containing protein BDA1-like	Cla97Chr09:14640001-14840000		No
Cla97C09G175480	Cla97Chr09	14672399	14676289	expansin-like B1	Cla97Chr09:14640001-14840000		No
Cla97C09G175490	Cla97Chr09	14768325	14769846	Unknown protein	Cla97Chr09:14640001-14840000		No
Cla97C09G175500	Cla97Chr09	14773085	14789267	GATA transcription factor 26-like	Cla97Chr09:14640001-14840000		No
Cla97C09G175510	Cla97Chr09	14830817	14833047	Golgin subfamily A member 6-like protein 4, putative	Cla97Chr09:14640001-14840000		No
Cla97C09G175520	Cla97Chr09	14837266	14839092	bax inhibitor 1-like	Cla97Chr09:14640001-14840000		No
Cla97C09G175610	Cla97Chr09	15035289	15038113	RGG repeats nuclear RNA binding protein A-like	Cla97Chr09:15030001-15120000		No
Cla97C09G175620	Cla97Chr09	15112411	15113907	phospholipase A1-Ibeta2, chloroplastic	Cla97Chr09:15030001-15120000		No
Cla97C09G175623	Cla97Chr09	15162208	15164681	Plant transposase	Cla97Chr09:15130001-15210000		No
Cla97C09G176535	Cla97Chr09	22517704	22522564	Cinnamoyl-CoA reductase	Cla97Chr09:22480001-22650000		No
Cla97C09G177360	Cla97Chr09	27646277	27653662	Tropomyosin-like	Cla97Chr09:27650001-28080000		No
Cla97C09G177370	Cla97Chr09	27705974	27719240	CD2 antigen cytoplasmic tail-binding protein 2 homolog	Cla97Chr09:27650001-28080000		No
Cla97C09G177380	Cla97Chr09	27951396	27954615	Protein kinase domain-containing protein	Cla97Chr09:27650001-28080000		No
Cla97C09G177390	Cla97Chr09	27979707	27980003	Unknown protein	Cla97Chr09:27650001-28080000		No
Cla97C09G177400	Cla97Chr09	27976952	27983695	serine/arginine-rich splicing factor SC35	Cla97Chr09:27650001-28080000		No
Cla97C09G177410	Cla97Chr09	28055158	28057877	copper-transporting ATPase PAA1, chloroplastic-like	Cla97Chr09:27650001-28080000		No
Cla97C09G177420	Cla97Chr09	28064160	28068596	Retrovirus-related Pol polyprotein from transposon TNT 1-94	Cla97Chr09:27650001-28080000		No
Cla97C09G177480	Cla97Chr09	28272666	28284982	metacaspase-1	Cla97Chr09:28280001-28400000		No
Cla97C09G177490	Cla97Chr09	28361656	28365400	Unknown protein	Cla97Chr09:28280001-28400000		Yes
Cla97C09G177500	Cla97Chr09	28394328	28405045	Glycosyltransferase	Cla97Chr09:28280001-28400000		Yes
Cla97C10G189440	Cla97Chr10	5697677	5711221	Adenylyltransferase and sulfurtransferase MOCS3	Cla97Chr10:5710001-5740000		No
Cla97C10G189480	Cla97Chr10	5719075	5720351	Glycosyltransferase family 61 protein	Cla97Chr10:5710001-5740000		No
Cla97C10G189490	Cla97Chr10	5720808	5741823	ribonuclease 3-like protein 2	Cla97Chr10:5710001-5740000		No
Cla97C10G190930	Cla97Chr10	9585642	9590379	prolycopene isomerase, chloroplastic	Cla97Chr10:9590001-9650000		No
Cla97C10G190935	Cla97Chr10	9634232	9636248	Ras-related protein like	Cla97Chr10:9590001-9650000		No
Cla97C10G190940	Cla97Chr10	9638728	9643568	KH domain-containing protein	Cla97Chr10:9590001-9650000		No
Cla97C10G192080	Cla97Chr10	17985994	18022358	ABC transporter D family member 1	Cla97Chr10:18020001-18080000	Qfsi10	No
Cla97C10G192090	Cla97Chr10	18023788	18025556	Unknown protein	Cla97Chr10:18020001-18080000	Qfsi10	No
Cla97C10G192100	Cla97Chr10	18067330	18070470	Annexin	Cla97Chr10:18020001-18080000	Qfsi10	No
Cla97C10G193590	Cla97Chr10	22230381	22233836	protein DJ-1 homolog D	Cla97Chr10:22230001-22310000		No
Cla97C10G193600	Cla97Chr10	22244804	22250058	Class I glutamine amidotransferase-like superfamily protein	Cla97Chr10:22230001-22310000		No
Cla97C10G196470	Cla97Chr10	26249917	26263922	rhomboid-like protein 20	Cla97Chr10:26250001-26290000		No
Cla97C10G196480	Cla97Chr10	26271562	26278412	PH, RCC1 and FYVE domains-containing protein 1-like	Cla97Chr10:26250001-26290000		No
Cla97C10G196490	Cla97Chr10	26286588	26297267	pentatricopeptide repeat-containing protein At4g35850, mitochondrial	Cla97Chr10:26250001-26290000		No
Cla97C10G196960	Cla97Chr10	26777800	26779735	polygalacturonase QRT3-like	Cla97Chr10:26750001-26820000		No
Cla97C10G196970	Cla97Chr10	26794910	26795758	Protein of unknown function (DUF1645)	Cla97Chr10:26750001-26820000		No
Cla97C10G196980	Cla97Chr10	26801604	26812252	phosphoglucan phosphatase LSF1, chloroplastic isoform X1	Cla97Chr10:26750001-26820000		No
Cla97C10G197000	Cla97Chr10	26815656	26820150	Carbonic anhydrase	Cla97Chr10:26750001-26820000		No
Cla97C10G202370	Cla97Chr10	32300289	32303072	trihelix transcription factor PTL	Cla97Chr10:32300001-32340000		No
Cla97C10G202380	Cla97Chr10	32307468	32310137	Fructose-bisphosphate aldolase	Cla97Chr10:32300001-32340000		No
Cla97C10G202390	Cla97Chr10	32315948	32316844	Plant protein of unknown function (DUF868)	Cla97Chr10:32300001-32340000		No
Cla97C10G202400	Cla97Chr10	32321898	32329519	PAN domain-containing protein	Cla97Chr10:32300001-32340000		No
Cla97C10G202410	Cla97Chr10	32322609	32324908	Unknown protein	Cla97Chr10:32300001-32340000		No
Cla97C11G208140	Cla97Chr11	1871202	1874692	protein hsr-9-like isoform X2	Cla97Chr11:1870001-1900000		No
Cla97C11G208150	Cla97Chr11	1876868	1877050	Unknown protein	Cla97Chr11:1870001-1900000		No
Cla97C11G208160	Cla97Chr11	1878685	1884235	enhanced ethylene response protein 5	Cla97Chr11:1870001-1900000		No
Cla97C11G208170	Cla97Chr11	1884248	1885943	Unknown protein	Cla97Chr11:1870001-1900000		No
Cla97C11G208180	Cla97Chr11	1886078	1887529	Ectonucleotide pyrophosphatase/phosphodiesterase family	Cla97Chr11:1870001-1900000		No
Cla97C11G208190	Cla97Chr11	1887557	1889749	Unknown protein	Cla97Chr11:1870001-1900000		No
Cla97C11G208200	Cla97Chr11	1889773	1891888	Methyltransf_11 domain-containing protein	Cla97Chr11:1870001-1900000		No
Cla97C11G208210	Cla97Chr11	1892303	1895271	tetraspanin-2	Cla97Chr11:1870001-1900000		No
Cla97C11G208280	Cla97Chr11	1924626	1933425	zinc protease PQQL-like isoform X1	Cla97Chr11:1930001-2000000		No
Cla97C11G208290	Cla97Chr11	1933496	1937367	60S ribosomal protein L31	Cla97Chr11:1930001-2000000		No
Cla97C11G208295	Cla97Chr11	1938863	1939427	40S ribosomal protein S30	Cla97Chr11:1930001-2000000		No
Cla97C11G208300	Cla97Chr11	1942910	1945522	Vacuolar protein sorting-associated protein 32-like protein 2	Cla97Chr11:1930001-2000000		No
Cla97C11G208310	Cla97Chr11	1961132	1962325	zinc finger CCCH domain-containing protein 20-like	Cla97Chr11:1930001-2000000		No
Cla97C11G208320	Cla97Chr11	1980465	1994481	Inositol oxygenase	Cla97Chr11:1930001-2000000		Yes
Cla97C11G208330	Cla97Chr11	1999508	2025361	glycine-rich protein	Cla97Chr11:1930001-2000000;Cla97Chr11:2010001-2140000		Yes
Cla97C11G208350	Cla97Chr11	2027070	2034154	mitochondrial-processing peptidase subunit alpha-like	Cla97Chr11:2010001-2140000		Yes
Cla97C11G208360	Cla97Chr11	2037452	2042487	NAC domain-containing protein	Cla97Chr11:2010001-2140000		Yes
Cla97C11G208370	Cla97Chr11	2049459	2051525	Dual specificity phosphatase	Cla97Chr11:2010001-2140000		Yes
Cla97C11G208380	Cla97Chr11	2059315	2060556	leucine-rich repeat extensin-like protein 4	Cla97Chr11:2010001-2140000		Yes
Cla97C11G208390	Cla97Chr11	2065964	2078605	acid phosphatase 1-like	Cla97Chr11:2010001-2140000		Yes
Cla97C11G208410	Cla97Chr11	2084232	2087290	Protein of unknown function (DUF1005)	Cla97Chr11:2010001-2140000		No
Cla97C11G208420	Cla97Chr11	2096572	2101312	Profilin	Cla97Chr11:2010001-2140000		No
Cla97C11G208440	Cla97Chr11	2104009	2107256	Mitogen-activated protein kinase kinase	Cla97Chr11:2010001-2140000		Yes
Cla97C11G208450	Cla97Chr11	2111806	2112594	Suppressor protein SRP40-like	Cla97Chr11:2010001-2140000		Yes
Cla97C11G208460	Cla97Chr11	2134049	2135590	Protein DETOXIFICATION	Cla97Chr11:2010001-2140000		Yes
Cla97C11G215890	Cla97Chr11	12987288	13001757	protein POLLEN DEFECTIVE IN GUIDANCE 1 isoform X1	Cla97Chr11:12930001-13000000		No
Cla97C11G215905	Cla97Chr11	13109146	13114247	Wall-associated receptor kinase 2-like	Cla97Chr11:13090001-13130000		No
Cla97C11G217760	Cla97Chr11	22943438	22948362	Rab-GAP TBC domain-containing protein	Cla97Chr11:22940001-23040000		No
Cla97C11G217770	Cla97Chr11	23007881	23014224	Subtilisin-like protease SBT2.5	Cla97Chr11:22940001-23040000		No
Cla97C11G217780	Cla97Chr11	23020744	23027555	Pentatricopeptide repeat-containing protein	Cla97Chr11:22940001-23040000		No
Cla97C11G217790	Cla97Chr11	23033860	23043616	oxysterol-binding protein-related protein 4C-like	Cla97Chr11:22940001-23040000		No

### Sheet: S19
Table S19. Key fruit traits in Kordofan melons and genotypes at ClBt and LCYB genes.
Accession	Cla97Chr01:3216322 (ClBt)	Bitterness	Cla97Chr04:15442987 (LCYB)	Flesh color	ClTST2	SSC (°Brix)	Days after pollination
W1772	AA	No	TT	White	Single copy	1.13333	67
W1773	AA	No	GG	Pink	Single copy	2.23333	71
W1774	AA	No	TT	White	Single copy	0.966667	74
W1824	AA	No	TT	White	Single copy	0.966667	57
W1829	AA	No	GT	White	Single copy	0.833333	68
W1830	AA	No	TT	White	Single copy	2.43333	70
W1831	AA	No	GG	Pink	Single copy	2.63333	74
W1832	AA	No	TT	White	Single copy	1.6	69
W1833	AA	No	GG	Pink	Tandem duplication	3.2	71
W1840	AA	No	-	White	Single copy	0.2	71
W1841	AA	No	TT	White	Single copy	0.666667	74
W1842	AA	No	TT	White	Single copy	1.03333	70
W1859	AA	No	TT	White	Single copy	1.4	70
W1860	AA	No	TT	White	Single copy	2.1	54
W1868	AA	No	TT	White	Single copy	2.16667	62

### Sheet: S20
Table S20. Fruit flesh soluble solid content in watermelon accessions with different alleles for ClTST2.
			Number of accessions	Single-copy ClTST2			ClTST2 tandem duplication
				Number of accessions		Average SSC (°Brix)	Number of accessions		Average SSC (°Brix)
				Total	With SSC data		Total	With SSC data
C. lanatus	subsp. vulgaris	Cultivar	245	7	6	6.3	238	203	10.2
		Landrace	86	16	16	6.5	70	68	8.6
	subsp. cordophanus		18	17	14	1.5	1	1	3.2
C. mucosospermus			31	30	6	3.2	1	0	-
C. amarus			131	130	20	3.2	1	1	3
C. colocynthis			36	35	7	1.6	1	0	-
